## Supplemental Tables for "Nano-Mod-Amp reveals RNA sequence, structural and cell type specific features of pseudouridylation by PUS7" (part 31 of 35)

### Sheet: S7a_MPRA_SHAPEprofiles (continued)
replicate	RNA_name	QC_flag	Nucleotide	Sequence	Modified_mutations	Modified_read_depth	Modified_effective_depth	Modified_rate	Modified_off_target_mapped_depth	Modified_low_mapq_mapped_depth	Modified_mapped_depth	Untreated_mutations	Untreated_read_depth	Untreated_effective_depth	Untreated_rate	Untreated_off_target_mapped_depth	Untreated_low_mapq_mapped_depth	Untreated_mapped_depth	Reactivity_profile	Std_err	HQ_profile	HQ_stderr	Norm_profile	Norm_stderr
rep2	H3-3B_chr17_75778524	good	46	G	87	4129	3565	0.024404	0	12	4129	39	5772	5450	0.007156	0	6	5772	0.017248	0.002856	0.017248	0.002856	0.569528	0.094305
rep2	H3-3B_chr17_75778524	good	47	U	31	4129	3504	0.008847	0	12	4129	32	5758	5510	0.005808	0	6	5758	0.003039	0.001892	0.003039	0.001892	0.100348	0.062474
rep2	H3-3B_chr17_75778524	good	48	U	122	4117	3601	0.033879	0	12	4117	3	5744	5512	0.000544	0	6	5744	0.033335	0.003083	0.033335	0.003083	1.10072	0.1018
rep2	H3-3B_chr17_75778524	good	49	U	84	4107	3581	0.023457	0	12	4107	6	5730	5453	0.0011	0	6	5730	0.022357	0.002599	0.022357	0.002599	0.738226	0.085819
rep2	H3-3B_chr17_75778524	good	50	A	78	4093	3520	0.022159	0	12	4093	10	5709	5429	0.001842	0	6	5709	0.020317	0.002576	0.020317	0.002576	0.670866	0.085059
rep2	H3-3B_chr17_75778524	good	51	A	219	4090	3714	0.058966	0	12	4090	22	5700	5460	0.004029	0	7	5700	0.054937	0.004076	0.054937	0.004076	1.81401	0.134589
rep2	H3-3B_chr17_75778524	good	52	U	92	4081	3757	0.024488	0	12	4081	22	5690	5442	0.004043	0	7	5690	0.020445	0.002695	0.020445	0.002695	0.675092	0.088989
rep2	H3-3B_chr17_75778524	good	53	U	22	4076	3761	0.00585	0	12	4076	5	5683	5410	0.000924	0	7	5683	0.004925	0.001314	0.004925	0.001314	0.162623	0.043388
rep2	H3-3B_chr17_75778524	good	54	U	25	4074	3705	0.006748	0	12	4074	3	5680	5344	0.000561	0	7	5680	0.006186	0.001388	0.006186	0.001388	0.204261	0.045832
rep2	H3-3B_chr17_75778524	good	55	G	47	4070	3742	0.01256	0	12	4070	16	5671	5372	0.002978	0	7	5671	0.009582	0.001978	0.009582	0.001978	0.316397	0.065313
rep2	H3-3B_chr17_75778524	good	56	U	8	4064	3697	0.002164	0	13	4064	4	5659	5326	0.000751	0	7	5659	0.001413	0.000852	0.001413	0.000852	0.046657	0.028133
rep2	H3-3B_chr17_75778524	good	57	G	12	4061	3654	0.003284	0	13	4061	6	5651	5281	0.001136	0	7	5651	0.002148	0.001055	0.002148	0.001055	0.070927	0.034836
rep2	H3-3B_chr17_75778524	good	58	A	12	4061	3582	0.00335	0	14	4061	14	5644	5239	0.002672	0	8	5644	0.000678	0.001202	0.000678	0.001202	0.022388	0.03969
rep2	H3-3B_chr17_75778524	good	59	C	264	4058	3502	0.075385	0	15	4058	255	5632	5171	0.049313	0	7	5632	0.026072	0.005573	0.026072	0.005573	0.860895	0.18402
rep2	H3-3B_chr17_75778524	good	60	U	375	4049	3373	0.111177	0	16	4049	435	5623	5098	0.085328	0	7	5623	0.025849	0.00705	NA	NA	NA	NA
rep2	H3-3B_chr17_75778524	good	61	U	120	4033	3437	0.034914	0	16	4033	79	5608	5113	0.015451	0	7	5608	0.019463	0.00363	0.019463	0.00363	0.642667	0.119862
rep2	H3-3B_chr17_75778524	good	62	U	46	4020	3396	0.013545	0	16	4020	17	5592	5027	0.003382	0	8	5592	0.010164	0.002159	0.010164	0.002159	0.335614	0.07129
rep2	H3-3B_chr17_75778524	good	63	U	31	4007	3391	0.009142	0	16	4007	6	5588	4993	0.001202	0	8	5588	0.00794	0.001714	0.00794	0.001714	0.262178	0.056596
rep2	H3-3B_chr17_75778524	good	64	U	9	3994	3391	0.002654	0	16	3994	3	5579	4908	0.000611	0	8	5579	0.002043	0.000952	0.002043	0.000952	0.06746	0.031435
rep2	H3-3B_chr17_75778524	good	65	U	16	3981	3349	0.004778	0	16	3981	5	5570	4896	0.001021	0	8	5570	0.003756	0.001279	0.003756	0.001279	0.124023	0.042232
rep2	H3-3B_chr17_75778524	good	66	U	31	3965	3311	0.009363	0	16	3965	3	5557	4887	0.000614	0	8	5557	0.008749	0.001719	0.008749	0.001719	0.288891	0.056761
rep2	H3-3B_chr17_75778524	good	67	G	89	3954	3367	0.026433	0	16	3954	9	5545	5091	0.001768	0	8	5545	0.024665	0.002863	0.024665	0.002863	0.814436	0.094536
rep2	H3-3B_chr17_75778524	good	68	U	42	3947	3390	0.012389	0	16	3947	5	5540	5176	0.000966	0	8	5540	0.011423	0.00196	0.011423	0.00196	0.377187	0.064719
rep2	H3-3B_chr17_75778524	good	69	A	66	3941	3295	0.02003	0	16	3941	7	5533	5172	0.001353	0	8	5533	0.018677	0.002518	0.018677	0.002518	0.616713	0.083144
rep2	H3-3B_chr17_75778524	good	70	A	56	3938	3299	0.016975	0	16	3938	13	5530	5216	0.002492	0	8	5530	0.014483	0.002371	0.014483	0.002371	0.478227	0.07829
rep2	H3-3B_chr17_75778524	good	71	G	209	3931	3415	0.061201	0	16	3931	17	5525	5235	0.003247	0	7	5525	0.057953	0.004306	0.057953	0.004306	1.9136	0.142184
rep2	H3-3B_chr17_75778524	good	72	A	40	3929	3381	0.011831	0	16	3929	4	5519	5231	0.000765	0	7	5519	0.011066	0.001909	0.011066	0.001909	0.365398	0.063035
rep2	H3-3B_chr17_75778524	good	73	A	207	3921	3465	0.05974	0	16	3921	8	5520	5324	0.001503	0	7	5520	0.058238	0.004186	0.058238	0.004186	1.92301	0.138221
rep2	H3-3B_chr17_75778524	good	74	A	136	3914	3502	0.038835	0	16	3914	11	5510	5323	0.002067	0	7	5510	0.036768	0.003388	0.036768	0.003388	1.21408	0.111871
rep2	H3-3B_chr17_75778524	good	75	U	57	3907	3472	0.016417	0	16	3907	7	5498	5322	0.001315	0	7	5498	0.015102	0.002231	0.015102	0.002231	0.498667	0.073667
rep2	H3-3B_chr17_75778524	good	76	U	40	3892	3441	0.011625	0	16	3892	3	5486	5264	0.00057	0	7	5486	0.011055	0.001867	0.011055	0.001867	0.365035	0.061648
rep2	H3-3B_chr17_75778524	good	77	G	211	3881	3523	0.059892	0	16	3881	39	5472	5262	0.007412	0	7	5472	0.052481	0.004291	0.052481	0.004291	1.73292	0.141688
rep2	H3-3B_chr17_75778524	good	78	U	34	3874	3485	0.009756	0	16	3874	29	5465	5250	0.005524	0	7	5465	0.004232	0.001963	0.004232	0.001963	0.13974	0.064818
rep2	H3-3B_chr17_75778524	good	79	U	108	3870	3529	0.030604	0	15	3870	8	5456	5231	0.001529	0	7	5456	0.029074	0.002994	0.029074	0.002994	0.960021	0.098862
rep2	H3-3B_chr17_75778524	good	80	U	14	3868	3422	0.004091	0	14	3868	4	5447	5147	0.000777	0	7	5447	0.003314	0.00116	0.003314	0.00116	0.109428	0.038303
rep2	H3-3B_chr17_75778524	good	81	A	177	3864	3443	0.051409	0	14	3864	15	5438	5154	0.00291	0	7	5438	0.048498	0.003937	0.048498	0.003937	1.6014	0.129999
rep2	H3-3B_chr17_75778524	good	82	U	10	3861	3438	0.002909	0	14	3861	3	5431	5149	0.000583	0	7	5431	0.002326	0.000979	0.002326	0.000979	0.076804	0.032327
rep2	H3-3B_chr17_75778524	good	83	A	133	3857	3461	0.038428	0	14	3857	18	5424	5156	0.003491	0	7	5424	0.034937	0.003432	0.034937	0.003432	1.15362	0.113324
rep2	H3-3B_chr17_75778524	good	84	A	26	3851	3446	0.007545	0	14	3851	11	5409	5164	0.00213	0	7	5409	0.005415	0.001613	0.005415	0.001613	0.178803	0.053261
rep2	H3-3B_chr17_75778524	good	85	U	191	3850	3512	0.054385	0	14	3850	61	5394	5188	0.011758	0	7	5394	0.042627	0.004213	0.042627	0.004213	1.40754	0.139113
rep2	H3-3B_chr17_75778524	good	86	A	38	3842	3517	0.010805	0	14	3842	5	5373	5174	0.000966	0	7	5373	0.009838	0.001805	0.009838	0.001805	0.32485	0.059601
rep2	H3-3B_chr17_75778524	good	87	U	44	3823	3522	0.012493	0	14	3823	3	5357	5131	0.000585	0	7	5357	0.011908	0.001913	0.011908	0.001913	0.393201	0.063167
rep2	H3-3B_chr17_75778524	good	88	G	55	3812	3525	0.015603	0	14	3812	20	5329	5116	0.003909	0	7	5329	0.011694	0.002278	0.011694	0.002278	0.386135	0.075219
rep2	H3-3B_chr17_75778524	good	89	U	18	3804	3538	0.005088	0	14	3804	3	5306	5099	0.000588	0	7	5306	0.004499	0.001246	0.004499	0.001246	0.148557	0.041143
rep2	H3-3B_chr17_75778524	good	90	U	17	3783	3501	0.004856	0	14	3783	2	5286	5044	0.000397	0	7	5286	0.004459	0.001211	0.004459	0.001211	0.147236	0.039987
rep2	H3-3B_chr17_75778524	good	91	G	7	3758	3434	0.002038	0	14	3758	11	5251	4949	0.002223	0	6	5251	-0.000184	0.001021	-0.000184	0.001021	-0.006076	0.033713
rep2	H3-3B_chr17_75778524	good	92	C	6	3738	3387	0.001771	0	14	3738	6	5225	4909	0.001222	0	6	5225	0.000549	0.000879	0.000549	0.000879	0.018128	0.029025
rep2	H3-3B_chr17_75778524	good	93	A	81	3712	3377	0.023986	0	14	3712	17	5191	4851	0.003504	0	6	5191	0.020481	0.002797	0.020481	0.002797	0.676281	0.092357
rep2	H3-3B_chr17_75778524	good	94	U	77	3691	3337	0.023075	0	14	3691	50	5151	4846	0.010318	0	6	5151	0.012757	0.003007	0.012757	0.003007	0.421235	0.099291
rep2	H3-3B_chr17_75778524	good	95	U	21	3664	3321	0.006323	0	14	3664	6	5116	4812	0.001247	0	6	5116	0.005077	0.001471	0.005077	0.001471	0.167642	0.048572
rep2	H3-3B_chr17_75778524	good	96	U	34	3644	3273	0.010388	0	14	3644	4	5089	4750	0.000842	0	6	5089	0.009546	0.001831	0.009546	0.001831	0.315208	0.060459
rep2	H3-3B_chr17_75778524	good	97	G	74	3624	3209	0.02306	0	14	3624	9	5073	4666	0.001929	0	5	5073	0.021131	0.002757	0.021131	0.002757	0.697744	0.091036
rep2	H3-3B_chr17_75778524	good	98	U	12	3602	3086	0.003889	0	14	3602	7	5044	4589	0.001525	0	5	5044	0.002363	0.001262	0.002363	0.001262	0.078026	0.041671
rep2	H3-3B_chr17_75778524	good	99	A	151	3584	3099	0.048725	0	14	3584	9	5015	4466	0.002015	0	4	5015	0.04671	0.004022	0.04671	0.004022	1.54236	0.132806
rep2	H3-3B_chr17_75778524	good	100	C	23	3579	3082	0.007463	0	14	3579	7	4995	4424	0.001582	0	4	4995	0.00588	0.001667	0.00588	0.001667	0.194157	0.055044
rep2	H3-3B_chr17_75778524	good	101	U	35	3567	3029	0.011555	0	14	3567	5	4984	4390	0.001139	0	4	4984	0.010416	0.002018	0.010416	0.002018	0.343935	0.066634
rep2	H3-3B_chr17_75778524	good	102	U	59	3559	3004	0.01964	0	14	3559	8	4970	4319	0.001852	0	4	4970	0.017788	0.00264	0.017788	0.00264	0.587358	0.087173
rep2	H3-3B_chr17_75778524	good	103	A	55	3544	2995	0.018364	0	14	3544	2	4947	4322	0.000463	0	4	4947	0.017901	0.002498	0.017901	0.002498	0.59109	0.082484
rep2	H3-3B_chr17_75778524	good	104	A	47	3534	3058	0.01537	0	14	3534	9	4938	4389	0.002051	0	4	4938	0.013319	0.002344	0.013319	0.002344	0.439792	0.077399
rep2	H3-3B_chr17_75778524	good	105	G	15	3517	3083	0.004865	0	14	3517	9	4928	4464	0.002016	0	4	4928	0.002849	0.001425	0.002849	0.001425	0.094074	0.047053
rep2	H3-3B_chr17_75778524	good	106	U	4	3502	3145	0.001272	0	14	3502	8	4911	4570	0.001751	0	4	4911	-0.000479	0.000887	-0.000479	0.000887	-0.015817	0.029289
rep2	H3-3B_chr17_75778524	good	107	C	3	3488	3146	0.000954	0	14	3488	5	4894	4587	0.00109	0	4	4894	-0.000136	0.000735	-0.000136	0.000735	-0.004491	0.02427
rep2	H3-3B_chr17_75778524	good	108	A	22	3482	3117	0.007058	0	14	3482	8	4883	4561	0.001754	0	4	4883	0.005304	0.001628	0.005304	0.001628	0.175138	0.053756
rep2	H3-3B_chr17_75778524	good	109	U	110	3468	3120	0.035256	0	14	3468	4	4871	4588	0.000872	0	4	4871	0.034385	0.00339	0.034385	0.00339	1.13539	0.111938
rep2	H3-3B_chr17_75778524	good	110	U	29	3462	3073	0.009437	0	14	3462	18	4858	4547	0.003959	0	4	4858	0.005478	0.001985	0.005478	0.001985	0.180883	0.065545
rep2	H3-3B_chr17_75778524	good	111	C	20	3448	3052	0.006553	0	14	3448	7	4842	4550	0.001538	0	4	4842	0.005015	0.001576	0.005015	0.001576	0.165595	0.052039
rep2	H3-3B_chr17_75778524	good	112	C	5	3434	3000	0.001667	0	14	3434	5	4831	4521	0.001106	0	4	4831	0.000561	0.000895	0.000561	0.000895	0.018524	0.029553
rep2	H3-3B_chr17_75778524	good	113	A	86	3428	2992	0.028743	0	14	3428	11	4827	4539	0.002423	0	4	4827	0.02632	0.003184	0.02632	0.003184	0.869084	0.105135
rep2	H3-3B_chr17_75778524	good	114	U	52	3422	3026	0.017184	0	14	3422	6	4820	4523	0.001327	0	4	4820	0.015858	0.002444	0.015858	0.002444	0.52363	0.080701
rep2	H3-3B_chr17_75778524	good	115	C	73	3414	3022	0.024156	0	14	3414	12	4810	4535	0.002646	0	4	4810	0.02151	0.002929	0.02151	0.002929	0.710258	0.096715
rep2	H3-3B_chr17_75778524	good	116	U	29	3403	2992	0.009693	0	14	3403	11	4794	4525	0.002431	0	4	4794	0.007262	0.001943	0.007262	0.001943	0.239791	0.064158
rep2	H3-3B_chr17_75778524	good	117	U	142	3394	3064	0.046345	0	14	3394	11	4783	4590	0.002397	0	4	4783	0.043948	0.003956	0.043948	0.003956	1.45116	0.130627
rep2	H3-3B_chr17_75778524	good	118	U	41	3383	2934	0.013974	0	14	3383	7	4761	4428	0.001581	0	4	4761	0.012393	0.002263	0.012393	0.002263	0.409216	0.074724
rep2	H3-3B_chr17_75778524	good	119	C	13	3369	2767	0.004698	0	14	3369	6	4744	4322	0.001388	0	4	4744	0.00331	0.001421	0.00331	0.001421	0.109296	0.046921
rep2	H3-3B_chr17_75778524	good	120	A	147	3354	2837	0.051815	0	14	3354	12	4725	4277	0.002806	0	4	4725	0.04901	0.00435	0.04901	0.00435	1.61831	0.143637
rep2	H3-3B_chr17_75778524	good	121	C	82	3350	2884	0.028433	0	14	3350	5	4720	4273	0.00117	0	4	4720	0.027263	0.003183	0.027263	0.003183	0.900222	0.105102
rep2	H3-3B_chr17_75778524	good	122	U	98	3345	2905	0.033735	0	14	3345	9	4712	4269	0.002108	0	4	4712	0.031627	0.003479	0.031627	0.003479	1.04432	0.114876
rep2	H3-3B_chr17_75778524	good	123	C	7	3342	2885	0.002426	0	14	3342	2	4704	4210	0.000475	0	4	4704	0.001951	0.000977	0.001951	0.000977	0.064422	0.03226
rep2	H3-3B_chr17_75778524	good	124	A	28	3338	2936	0.009537	0	13	3338	8	4697	4245	0.001885	0	4	4697	0.007652	0.001922	0.007652	0.001922	0.252668	0.063464
rep2	H3-3B_chr17_75778524	good	125	G	16	3326	3006	0.005323	0	13	3326	10	4690	4332	0.002308	0	4	4690	0.003014	0.001518	0.003014	0.001518	0.099522	0.050124
rep2	H3-3B_chr17_75778524	good	126	G	4	3316	3037	0.001317	0	13	3316	6	4680	4366	0.001374	0	4	4680	-5.7e-05	0.000865	-5.7e-05	0.000865	-0.001882	0.028562
rep2	H3-3B_chr17_75778524	good	127	A	7	3306	3044	0.0023	0	12	3306	2	4667	4396	0.000455	0	4	4667	0.001845	0.000927	0.001845	0.000927	0.060922	0.030609
rep2	H3-3B_chr17_75778524	good	128	U	4	3290	2987	0.001339	0	11	3290	5	4654	4396	0.001137	0	4	4654	0.000202	0.000841	0.000202	0.000841	0.00667	0.02777
rep2	H3-3B_chr17_75778524	good	129	G	3	3275	2951	0.001017	0	11	3275	1	4642	4346	0.00023	0	4	4642	0.000787	0.00063	0.000787	0.00063	0.025987	0.020803
rep2	H3-3B_chr17_75778524	good	130	A	0	3258	0	NA	0	10	3258	0	4617	0	NA	0	4	4617	NA	NA	NA	NA	NA	NA
rep2	HEXA_chr15_72344047	good	1	G	0	11019	9613	0	0	6	11019	0	11212	10000	0	0	11	11212	0	0	0	0	0	0
rep2	HEXA_chr15_72344047	good	2	U	0	11136	9505	0	0	6	11136	0	11301	9901	0	0	12	11301	0	0	0	0	0	0
rep2	HEXA_chr15_72344047	good	3	A	49	11350	9607	0.0051	0	6	11350	9	11391	9970	0.000903	0	12	11391	0.004198	0.000788	0.004198	0.000788	0.206907	0.038838
rep2	HEXA_chr15_72344047	good	4	G	16	11631	10048	0.001592	0	7	11631	15	11456	10197	0.001471	0	13	11456	0.000121	0.00055	0.000121	0.00055	0.005964	0.027108
rep2	HEXA_chr15_72344047	good	5	G	35	11756	10210	0.003428	0	7	11756	31	11523	10281	0.003015	0	13	11523	0.000413	0.000793	0.000413	0.000793	0.020356	0.039085
rep2	HEXA_chr15_72344047	good	6	C	147	11918	10390	0.014148	0	8	11918	129	11587	10370	0.01244	0	13	11587	0.001708	0.0016	0.001708	0.0016	0.084182	0.078859
rep2	HEXA_chr15_72344047	good	7	U	30	12056	10631	0.002822	0	8	12056	27	11710	10588	0.00255	0	13	11710	0.000272	0.000712	0.000272	0.000712	0.013406	0.035092
rep2	HEXA_chr15_72344047	good	8	U	43	12105	10976	0.003918	0	11	12105	50	11753	10828	0.004618	0	14	11753	-0.0007	0.000885	-0.0007	0.000885	-0.034501	0.043619
rep2	HEXA_chr15_72344047	good	9	C	29	12156	11085	0.002616	0	11	12156	41	11816	10949	0.003745	0	14	11816	-0.001128	0.00076	-0.001128	0.00076	-0.055596	0.037458
rep2	HEXA_chr15_72344047	good	10	U	19	12213	11187	0.001698	0	13	12213	24	11877	11045	0.002173	0	14	11877	-0.000475	0.00059	-0.000475	0.00059	-0.023411	0.029079
rep2	HEXA_chr15_72344047	good	11	G	346	12250	11167	0.030984	0	13	12250	40	11927	11110	0.0036	0	14	11927	0.027384	0.00176	0.027384	0.00176	1.34967	0.086745
rep2	HEXA_chr15_72344047	good	12	U	64	12279	10909	0.005867	0	13	12279	28	11956	10940	0.002559	0	14	11956	0.003307	0.000878	0.003307	0.000878	0.162992	0.043274
rep2	HEXA_chr15_72344047	good	13	G	292	12312	10779	0.02709	0	13	12312	33	11989	10924	0.003021	0	14	11989	0.024069	0.00167	0.024069	0.00167	1.18629	0.082309
rep2	HEXA_chr15_72344047	good	14	A	626	12335	11044	0.056682	0	15	12335	36	12012	11002	0.003272	0	15	12012	0.05341	0.00233	0.05341	0.00233	2.63242	0.114839
rep2	HEXA_chr15_72344047	good	15	G	264	12393	11225	0.023519	0	15	12393	56	12053	11034	0.005075	0	15	12053	0.018444	0.001598	0.018444	0.001598	0.909049	0.078761
rep2	HEXA_chr15_72344047	good	16	C	50	12423	11179	0.004473	0	16	12423	28	12090	10986	0.002549	0	15	12090	0.001924	0.000795	0.001924	0.000795	0.094828	0.039183
rep2	HEXA_chr15_72344047	good	17	A	39	12448	11281	0.003457	0	16	12448	44	12112	11093	0.003966	0	15	12112	-0.000509	0.000815	-0.000509	0.000815	-0.025087	0.040169
rep2	HEXA_chr15_72344047	good	18	G	16	12470	11307	0.001415	0	16	12470	19	12143	11198	0.001697	0	15	12143	-0.000282	0.000526	-0.000282	0.000526	-0.013899	0.025925
rep2	HEXA_chr15_72344047	good	19	G	20	12498	11343	0.001763	0	16	12498	19	12164	11282	0.001684	0	15	12164	7.9e-05	0.000552	7.9e-05	0.000552	0.003894	0.027206
rep2	HEXA_chr15_72344047	good	20	A	26	12514	11212	0.002319	0	16	12514	21	12179	11179	0.001879	0	15	12179	0.00044	0.000612	0.00044	0.000612	0.021686	0.030164
rep2	HEXA_chr15_72344047	good	21	G	120	12533	11098	0.010813	0	16	12533	68	12211	11131	0.006109	0	15	12211	0.004704	0.001234	0.004704	0.001234	0.231846	0.06082
rep2	HEXA_chr15_72344047	good	22	U	266	12557	10584	0.025132	0	18	12557	68	12251	10978	0.006194	0	16	12251	0.018938	0.001714	0.018938	0.001714	0.933397	0.084478
rep2	HEXA_chr15_72344047	good	23	U	71	12571	10469	0.006782	0	20	12571	15	12270	10879	0.001379	0	17	12270	0.005403	0.00088	0.005403	0.00088	0.266298	0.043373
rep2	HEXA_chr15_72344047	good	24	U	273	12584	10432	0.026169	0	20	12584	14	12277	10712	0.001307	0	19	12277	0.024863	0.001622	0.024863	0.001622	1.22542	0.079943
rep2	HEXA_chr15_72344047	good	25	G	253	12587	10282	0.024606	0	20	12587	26	12288	10579	0.002458	0	19	12288	0.022148	0.00162	0.022148	0.00162	1.09161	0.079845
rep2	HEXA_chr15_72344047	good	26	A	257	12552	10428	0.024645	0	20	12552	51	12199	10563	0.004828	0	19	12199	0.019817	0.001679	0.019817	0.001679	0.97672	0.082753
rep2	HEXA_chr15_72344047	good	27	A	138	12523	10534	0.0131	0	21	12523	12	12140	10571	0.001135	0	19	12140	0.011965	0.001162	0.011965	0.001162	0.589719	0.057271
rep2	HEXA_chr15_72344047	good	28	C	26	12496	10581	0.002457	0	21	12496	16	12085	10515	0.001522	0	19	12085	0.000936	0.000614	0.000936	0.000614	0.046133	0.030262
rep2	HEXA_chr15_72344047	good	29	A	11	12464	10053	0.001094	0	21	12464	7	12042	9819	0.000713	0	19	12042	0.000381	0.000426	0.000381	0.000426	0.018778	0.020996
rep2	HEXA_chr15_72344047	good	30	G	32	12444	9858	0.003246	0	21	12444	20	11988	9520	0.002101	0	19	11988	0.001145	0.000742	0.001145	0.000742	0.056434	0.036571
rep2	HEXA_chr15_72344047	good	31	A	43	12413	9905	0.004341	0	21	12413	13	11952	9468	0.001373	0	19	11952	0.002968	0.000764	0.002968	0.000764	0.146284	0.037655
rep2	HEXA_chr15_72344047	good	32	C	32	12383	10000	0.0032	0	21	12383	22	11906	9561	0.002301	0	19	11906	0.000899	0.000749	0.000899	0.000749	0.044309	0.036916
rep2	HEXA_chr15_72344047	good	33	C	89	12357	9938	0.008956	0	21	12357	11	11879	9451	0.001164	0	19	11879	0.007792	0.001012	0.007792	0.001012	0.384044	0.049878
rep2	HEXA_chr15_72344047	good	34	U	35	12342	9883	0.003541	0	21	12342	13	11846	9386	0.001385	0	19	11846	0.002156	0.000711	0.002156	0.000711	0.106263	0.035043
rep2	HEXA_chr15_72344047	good	35	G	25	12299	9976	0.002506	0	22	12299	17	11812	9506	0.001788	0	19	11812	0.000718	0.000663	0.000718	0.000663	0.035388	0.032677
rep2	HEXA_chr15_72344047	good	36	A	39	12250	10330	0.003775	0	22	12250	9	11741	9960	0.000904	0	19	11741	0.002872	0.000675	0.002872	0.000675	0.141552	0.033269
rep2	HEXA_chr15_72344047	good	37	G	162	12186	10687	0.015159	0	22	12186	144	11675	10337	0.013931	0	19	11675	0.001228	0.001663	0.001228	0.001663	0.060524	0.081964
rep2	HEXA_chr15_72344047	good	38	C	174	12125	10507	0.01656	0	22	12125	124	11620	10163	0.012201	0	19	11620	0.004359	0.001666	0.004359	0.001666	0.214842	0.082112
rep2	HEXA_chr15_72344047	good	39	C	28	12082	10257	0.00273	0	23	12082	18	11573	9928	0.001813	0	21	11573	0.000917	0.00067	0.000917	0.00067	0.045196	0.033022
rep2	HEXA_chr15_72344047	good	40	C	23	12009	9911	0.002321	0	23	12009	19	11486	9577	0.001984	0	21	11486	0.000337	0.000664	0.000337	0.000664	0.01661	0.032727
rep2	HEXA_chr15_72344047	good	41	C	30	11936	9465	0.00317	0	23	11936	13	11410	9196	0.001414	0	21	11410	0.001756	0.000699	0.001756	0.000699	0.086548	0.034452
rep2	HEXA_chr15_72344047	good	42	A	101	11876	9526	0.010603	0	23	11876	37	11354	9354	0.003956	0	21	11354	0.006647	0.001239	0.006647	0.001239	0.327611	0.061067
rep2	HEXA_chr15_72344047	good	43	G	141	11805	9331	0.015111	0	24	11805	23	11271	9260	0.002484	0	21	11271	0.012627	0.001374	0.012627	0.001374	0.622347	0.06772
rep2	HEXA_chr15_72344047	good	44	G	60	11751	9437	0.006358	0	24	11751	54	11186	9280	0.005819	0	21	11186	0.000539	0.001141	0.000539	0.001141	0.026566	0.056236
rep2	HEXA_chr15_72344047	good	45	C	75	11683	8639	0.008682	0	24	11683	16	11108	9105	0.001757	0	21	11108	0.006924	0.001094	0.006924	0.001094	0.341263	0.05392
rep2	HEXA_chr15_72344047	good	46	A	1000	11639	9161	0.109158	0	24	11639	22	11069	8910	0.002469	0	21	11069	0.106689	0.003492	0.106689	0.003492	5.25838	0.17211
rep2	HEXA_chr15_72344047	good	47	C	31	11617	8770	0.003535	0	25	11617	12	11029	8566	0.001401	0	21	11029	0.002134	0.000753	0.002134	0.000753	0.105178	0.037113
rep2	HEXA_chr15_72344047	good	48	C	21	11587	8387	0.002504	0	25	11587	14	10988	8265	0.001694	0	21	10988	0.00081	0.00071	0.00081	0.00071	0.039922	0.034994
rep2	HEXA_chr15_72344047	good	49	G	32	11562	8348	0.003833	0	25	11562	29	10953	8303	0.003493	0	21	10953	0.000341	0.000938	0.000341	0.000938	0.016807	0.046231
rep2	HEXA_chr15_72344047	good	50	A	81	11547	8983	0.009017	0	25	11547	15	10927	8762	0.001712	0	21	10927	0.007305	0.001095	0.007305	0.001095	0.360041	0.053969
rep2	HEXA_chr15_72344047	good	51	G	170	11536	9325	0.018231	0	25	11536	25	10903	8950	0.002793	0	21	10903	0.015437	0.001506	0.015437	0.001506	0.760843	0.074226
rep2	HEXA_chr15_72344047	good	52	G	28	11502	9410	0.002976	0	27	11502	10	10869	9081	0.001101	0	21	10869	0.001874	0.000661	0.001874	0.000661	0.092364	0.032579
rep2	HEXA_chr15_72344047	good	53	A	59	11480	9546	0.006181	0	27	11480	15	10840	9201	0.00163	0	21	10840	0.00455	0.000908	0.00455	0.000908	0.224256	0.044753
rep2	HEXA_chr15_72344047	good	54	G	54	11463	10167	0.005311	0	27	11463	48	10813	9636	0.004981	0	21	10813	0.00033	0.001019	0.00033	0.001019	0.016265	0.050223
rep2	HEXA_chr15_72344047	good	55	G	37	11431	10193	0.00363	0	27	11431	23	10778	9760	0.002357	0	21	10778	0.001273	0.000773	0.001273	0.000773	0.062742	0.038099
rep2	HEXA_chr15_72344047	good	56	G	26	11400	10196	0.00255	0	27	11400	17	10744	9807	0.001733	0	21	10744	0.000817	0.000653	0.000817	0.000653	0.040267	0.032184
rep2	HEXA_chr15_72344047	good	57	U	85	11358	10153	0.008372	0	27	11358	12	10714	9771	0.001228	0	21	10714	0.007144	0.000975	0.007144	0.000975	0.352106	0.048055
rep2	HEXA_chr15_72344047	good	58	G	227	11324	10132	0.022404	0	27	11324	36	10687	9710	0.003708	0	21	10687	0.018697	0.00161	0.018697	0.00161	0.921519	0.079352
rep2	HEXA_chr15_72344047	good	59	C	85	11284	10287	0.008263	0	28	11284	27	10655	9815	0.002751	0	21	10655	0.005512	0.001041	0.005512	0.001041	0.27167	0.051308
rep2	HEXA_chr15_72344047	good	60	U	24	11264	10427	0.002302	0	28	11264	12	10623	9909	0.001211	0	22	10623	0.001091	0.000586	0.001091	0.000586	0.053772	0.028882
rep2	HEXA_chr15_72344047	good	61	G	36	11226	10182	0.003536	0	30	11226	17	10601	9694	0.001754	0	22	10601	0.001782	0.000727	0.001782	0.000727	0.087829	0.035832
rep2	HEXA_chr15_72344047	good	62	G	71	11192	10001	0.007099	0	30	11192	62	10570	9608	0.006453	0	22	10570	0.000646	0.001175	0.000646	0.001175	0.031839	0.057912
rep2	HEXA_chr15_72344047	good	63	C	20	11161	9839	0.002033	0	34	11161	14	10554	9548	0.001466	0	22	10554	0.000566	6e-04	0.000566	6e-04	0.027896	0.029572
rep2	HEXA_chr15_72344047	good	64	U	31	11116	9354	0.003314	0	34	11116	6	10528	9574	0.000627	0	22	10528	0.002687	0.000648	0.002687	0.000648	0.132434	0.031938
rep2	HEXA_chr15_72344047	good	65	G	756	11060	9486	0.079696	0	34	11060	29	10494	9502	0.003052	0	22	10494	0.076644	0.002953	0.076644	0.002953	3.77755	0.145544
rep2	HEXA_chr15_72344047	good	66	U	167	10994	8934	0.018693	0	34	10994	10	10439	9311	0.001074	0	22	10439	0.017619	0.001486	0.017619	0.001486	0.868387	0.07324
rep2	HEXA_chr15_72344047	good	67	A	151	10949	8871	0.017022	0	34	10949	13	10397	9251	0.001405	0	22	10397	0.015617	0.001439	0.015617	0.001439	0.769715	0.070924
rep2	HEXA_chr15_72344047	good	68	G	286	10896	9286	0.030799	0	34	10896	95	10355	9483	0.010018	0	22	10355	0.020781	0.002091	0.020781	0.002091	1.02423	0.103059
rep2	HEXA_chr15_72344047	good	69	G	39	10848	9049	0.00431	0	33	10848	25	10322	9384	0.002664	0	22	10322	0.001646	0.000872	0.001646	0.000872	0.081126	0.042978
rep2	HEXA_chr15_72344047	good	70	U	210	10806	8835	0.023769	0	32	10806	17	10256	9287	0.001831	0	21	10256	0.021939	0.001699	0.021939	0.001699	1.08131	0.083739
rep2	HEXA_chr15_72344047	good	71	G	229	10754	8704	0.02631	0	32	10754	48	10200	9212	0.005211	0	21	10200	0.021099	0.001894	0.021099	0.001894	1.03991	0.09335
rep2	HEXA_chr15_72344047	good	72	A	308	10714	8470	0.036364	0	32	10714	17	10145	9042	0.00188	0	20	10145	0.034484	0.002122	0.034484	0.002122	1.69961	0.104587
rep2	HEXA_chr15_72344047	good	73	A	293	10678	8640	0.033912	0	32	10678	12	10075	8914	0.001346	0	20	10075	0.032566	0.002019	0.032566	0.002019	1.60508	0.09951
rep2	HEXA_chr15_72344047	good	74	U	342	10645	8697	0.039324	0	32	10645	21	10031	8814	0.002383	0	19	10031	0.036941	0.002189	0.036941	0.002189	1.82071	0.107889
rep2	HEXA_chr15_72344047	good	75	G	154	10610	8568	0.017974	0	32	10610	19	9973	8653	0.002196	0	19	9973	0.015778	0.001533	0.015778	0.001533	0.77765	0.075557
rep2	HEXA_chr15_72344047	good	76	G	148	10552	8515	0.017381	0	32	10552	18	9917	8492	0.00212	0	19	9917	0.015261	0.001514	0.015261	0.001514	0.752169	0.07462
rep2	HEXA_chr15_72344047	good	77	U	52	10508	8302	0.006264	0	32	10508	8	9835	7940	0.001008	0	19	9835	0.005256	0.000939	0.005256	0.000939	0.259052	0.04628
rep2	HEXA_chr15_72344047	good	78	A	29	10472	8319	0.003486	0	32	10472	32	9761	7893	0.004054	0	19	9761	-0.000568	0.000966	-0.000568	0.000966	-0.027995	0.047611
rep2	HEXA_chr15_72344047	good	79	G	33	10441	8658	0.003812	0	31	10441	16	9712	8025	0.001994	0	19	9712	0.001818	0.00083	0.001818	0.00083	0.089604	0.040908
rep2	HEXA_chr15_72344047	good	80	U	30	10410	8870	0.003382	0	31	10410	6	9657	8099	0.000741	0	19	9657	0.002641	0.000688	0.002641	0.000688	0.130167	0.033909
rep2	HEXA_chr15_72344047	good	81	G	18	10366	8847	0.002035	0	31	10366	13	9598	8053	0.001614	0	19	9598	0.00042	0.000656	0.00042	0.000656	0.020701	0.032332
rep2	HEXA_chr15_72344047	good	82	G	16	10307	9087	0.001761	0	31	10307	11	9544	8185	0.001344	0	19	9544	0.000417	0.000598	0.000417	0.000598	0.020553	0.029474
rep2	HEXA_chr15_72344047	good	83	A	72	10271	9038	0.007966	0	31	10271	5	9511	8002	0.000625	0	19	9511	0.007342	0.00098	0.007342	0.00098	0.361865	0.048301
rep2	HEXA_chr15_72344047	good	84	G	50	10214	9133	0.005475	0	31	10214	35	9457	8188	0.004275	0	19	9457	0.0012	0.001059	0.0012	0.001059	0.059144	0.052195
rep2	HEXA_chr15_72344047	good	85	C	63	10173	8982	0.007014	0	30	10173	16	9390	8129	0.001968	0	19	9390	0.005046	0.001011	0.005046	0.001011	0.248702	0.049829
rep2	HEXA_chr15_72344047	good	86	C	142	10115	8865	0.016018	0	29	10115	7	9332	7880	0.000888	0	18	9332	0.01513	0.001386	0.01513	0.001386	0.745712	0.068312
rep2	HEXA_chr15_72344047	good	87	A	160	10051	8674	0.018446	0	29	10051	17	9253	7720	0.002202	0	18	9253	0.016244	0.001553	0.016244	0.001553	0.800618	0.076543
rep2	HEXA_chr15_72344047	good	88	G	189	10012	8953	0.02111	0	29	10012	22	9222	8214	0.002678	0	18	9222	0.018432	0.001638	0.018432	0.001638	0.908458	0.080732
rep2	HEXA_chr15_72344047	good	89	G	100	9980	8935	0.011192	0	29	9980	26	9194	8176	0.00318	0	18	9194	0.008012	0.001281	0.008012	0.001281	0.394887	0.063137
rep2	HEXA_chr15_72344047	good	90	C	140	9957	8888	0.015752	0	29	9957	55	9175	8114	0.006778	0	18	9175	0.008973	0.001615	0.008973	0.001615	0.442252	0.079598
rep2	HEXA_chr15_72344047	good	91	U	297	9936	8549	0.034741	0	29	9936	14	9141	7772	0.001801	0	18	9141	0.03294	0.002073	0.03294	0.002073	1.62351	0.102172
rep2	HEXA_chr15_72344047	good	92	U	111	9908	8397	0.013219	0	29	9908	71	9114	7591	0.009353	0	18	9114	0.003866	0.001675	0.003866	0.001675	0.190543	0.082556
rep2	HEXA_chr15_72344047	good	93	C	17	9894	8572	0.001983	0	29	9894	16	9096	7857	0.002036	0	18	9096	-5.3e-05	7e-04	-5.3e-05	7e-04	-0.002612	0.034501
rep2	HEXA_chr15_72344047	good	94	C	14	9872	8227	0.001702	0	29	9872	10	9076	7563	0.001322	0	18	9076	0.000379	0.000618	0.000379	0.000618	0.01868	0.030459
rep2	HEXA_chr15_72344047	good	95	A	33	9850	8250	0.004	0	29	9850	13	9059	7579	0.001715	0	18	9059	0.002285	0.000843	0.002285	0.000843	0.112621	0.041549
rep2	HEXA_chr15_72344047	good	96	C	14	9835	8244	0.001698	0	29	9835	11	9047	7569	0.001453	0	18	9047	0.000245	0.000631	0.000245	0.000631	0.012075	0.0311
rep2	HEXA_chr15_72344047	good	97	U	17	9818	8311	0.002045	0	29	9818	9	9037	7640	0.001178	0	18	9037	0.000867	0.000633	0.000867	0.000633	0.042732	0.031199
rep2	HEXA_chr15_72344047	good	98	G	39	9795	9165	0.004255	0	29	9795	37	9011	8535	0.004335	0	18	9011	-8e-05	0.000986	-8e-05	0.000986	-0.003943	0.048597
rep2	HEXA_chr15_72344047	good	99	C	12	9773	9203	0.001304	0	29	9773	7	8985	8576	0.000816	0	18	8985	0.000488	0.000487	0.000488	0.000487	0.024052	0.024003
rep2	HEXA_chr15_72344047	good	100	A	83	9734	9063	0.009158	0	28	9734	7	8948	8513	0.000822	0	18	8948	0.008336	0.001052	0.008336	0.001052	0.410856	0.05185
rep2	HEXA_chr15_72344047	good	101	U	94	9674	9099	0.010331	0	28	9674	18	8899	8482	0.002122	0	18	8899	0.008209	0.001177	0.008209	0.001177	0.404597	0.058011
rep2	HEXA_chr15_72344047	good	102	C	15	9608	9029	0.001661	0	28	9608	9	8828	8429	0.001068	0	16	8828	0.000594	0.000557	0.000594	0.000557	0.029276	0.027453
rep2	HEXA_chr15_72344047	good	103	C	23	9501	8876	0.002591	0	27	9501	11	8740	8282	0.001328	0	16	8740	0.001263	0.000673	0.001263	0.000673	0.062249	0.03317
rep2	HEXA_chr15_72344047	good	104	U	48	9358	8423	0.005699	0	26	9358	9	8599	7854	0.001146	0	16	8599	0.004553	0.000907	0.004553	0.000907	0.224404	0.044703
rep2	HEXA_chr15_72344047	good	105	G	21	9180	8011	0.002621	0	26	9180	12	8392	7485	0.001603	0	16	8392	0.001018	0.000736	0.001018	0.000736	0.050174	0.036275
rep2	HEXA_chr15_72344047	good	106	G	37	8967	7470	0.004953	0	26	8967	48	8164	6971	0.006886	0	15	8164	-0.001933	0.001285	-0.001933	0.001285	-0.095272	0.063334
rep2	HEXA_chr15_72344047	good	107	C	17	8725	7070	0.002405	0	26	8725	13	7898	6548	0.001985	0	15	7898	0.000419	0.000802	0.000419	0.000802	0.020651	0.039528
rep2	HEXA_chr15_72344047	good	108	C	4	8473	5541	0.000722	0	25	8473	3	7583	5123	0.000586	0	15	7583	0.000136	0.000495	0.000136	0.000495	0.006703	0.024397
rep2	HEXA_chr15_72344047	good	109	A	43	8232	5368	0.00801	0	25	8232	12	7277	4949	0.002425	0	14	7277	0.005586	0.001408	0.005586	0.001408	0.275317	0.069396
rep2	HEXA_chr15_72344047	good	110	G	44	8124	5108	0.008614	0	25	8124	32	7146	4782	0.006692	0	13	7146	0.001922	0.001757	0.001922	0.001757	0.09473	0.086597
rep2	HEXA_chr15_72344047	good	111	G	16	8016	4730	0.003383	0	24	8016	13	7024	4324	0.003006	0	12	7024	0.000376	0.001188	0.000376	0.001188	0.018532	0.058553
rep2	HEXA_chr15_72344047	good	112	G	10	7908	4460	0.002242	0	24	7908	8	6927	3934	0.002034	0	12	6927	0.000209	0.00101	0.000209	0.00101	0.010301	0.04978
rep2	HEXA_chr15_72344047	good	113	G	6	7837	4185	0.001434	0	23	7837	10	6846	3555	0.002813	0	11	6846	-0.001379	0.001065	-0.001379	0.001065	-0.067967	0.052491
rep2	HEXA_chr15_72344047	good	114	A	45	7758	3968	0.011341	0	22	7758	6	6758	3401	0.001764	0	11	6758	0.009577	0.001838	0.009577	0.001838	0.472021	0.090589
rep2	HEXA_chr15_72344047	good	115	C	258	7706	3850	0.067013	0	22	7706	11	6704	3083	0.003568	0	11	6704	0.063445	0.004309	0.063445	0.004309	3.12701	0.212378
rep2	HEXA_chr15_72344047	good	116	G	176	7662	3758	0.046833	0	22	7662	15	6666	3111	0.004822	0	11	6666	0.042012	0.003743	0.042012	0.003743	2.07064	0.184481
rep2	HEXA_chr15_72344047	good	117	G	60	7635	4138	0.0145	0	22	7635	10	6647	3503	0.002855	0	11	6647	0.011645	0.002078	0.011645	0.002078	0.573947	0.102418
rep2	HEXA_chr15_72344047	good	118	A	131	7609	4697	0.02789	0	22	7609	5	6627	3974	0.001258	0	11	6627	0.026632	0.002501	0.026632	0.002501	1.31261	0.123267
rep2	HEXA_chr15_72344047	good	119	G	429	7592	5149	0.083317	0	22	7592	89	6613	4397	0.020241	0	11	6613	0.063076	0.004559	0.063076	0.004559	3.10883	0.224699
rep2	HEXA_chr15_72344047	good	120	C	41	7585	5293	0.007746	0	22	7585	25	6607	4625	0.005405	0	11	6607	0.002341	0.001622	0.002341	0.001622	0.115381	0.079943
rep2	HEXA_chr15_72344047	good	121	C	12	7578	5603	0.002142	0	22	7578	9	6605	5016	0.001794	0	11	6605	0.000347	0.00086	0.000347	0.00086	0.017103	0.042387
rep2	HEXA_chr15_72344047	good	122	C	9	7572	5977	0.001506	0	22	7572	12	6602	5266	0.002279	0	11	6602	-0.000773	0.000827	-0.000773	0.000827	-0.038099	0.04076
rep2	HEXA_chr15_72344047	good	123	C	259	7567	5981	0.043304	0	22	7567	245	6598	5218	0.046953	0	11	6598	-0.003649	0.00403	-0.003649	0.00403	-0.179848	0.198627
rep2	HEXA_chr15_72344047	good	124	U	100	7549	6093	0.016412	0	22	7549	14	6592	5308	0.002638	0	11	6592	0.013775	0.001786	0.013775	0.001786	0.678928	0.088027
rep2	HEXA_chr15_72344047	good	125	U	137	7543	6167	0.022215	0	22	7543	4	6586	5509	0.000726	0	11	6586	0.021489	0.001932	0.021489	0.001932	1.05913	0.095222
rep2	HEXA_chr15_72344047	good	126	G	28	7528	6346	0.004412	0	22	7528	11	6582	5721	0.001923	0	11	6582	0.002489	0.001016	0.002489	0.001016	0.122675	0.050076
rep2	HEXA_chr15_72344047	good	127	C	10	7527	6472	0.001545	0	22	7527	18	6577	5857	0.003073	0	11	6577	-0.001528	0.000874	-0.001528	0.000874	-0.075311	0.043077
rep2	HEXA_chr15_72344047	good	128	C	69	7514	6422	0.010744	0	22	7514	73	6571	5830	0.012521	0	11	6571	-0.001777	0.001955	-0.001777	0.001955	-0.087583	0.096356
rep2	HEXA_chr15_72344047	good	129	U	9	7463	6586	0.001367	0	21	7463	3	6545	5960	0.000503	0	11	6545	0.000863	0.00054	0.000863	0.00054	0.042535	0.026615
rep2	HEXA_chr15_72344047	good	130	U	0	7385	0	NA	0	21	7385	0	6491	0	NA	0	11	6491	NA	NA	NA	NA	NA	NA
rep2	HSP90AA1_chr14_102083797	good	1	C	0	1411	1237	0	0	5	1411	0	1899	1721	0	0	3	1899	0	0	0	0	0	0
rep2	HSP90AA1_chr14_102083797	good	2	U	0	1446	1236	0	0	5	1446	0	1923	1716	0	0	3	1923	0	0	0	0	0	0
rep2	HSP90AA1_chr14_102083797	good	3	U	22	1515	1244	0.017685	0	5	1515	4	1940	1631	0.002452	0	3	1940	0.015232	0.003965	0.015232	0.003965	0.553305	0.144029
rep2	HSP90AA1_chr14_102083797	good	4	U	3	1531	1177	0.002549	0	5	1531	0	1944	1521	0	0	3	1944	0.002549	0.001472	0.002549	0.001472	0.092593	0.053471
rep2	HSP90AA1_chr14_102083797	good	5	A	33	1536	1186	0.027825	0	5	1536	5	1946	1540	0.003247	0	3	1946	0.024578	0.005057	0.024578	0.005057	0.892801	0.183697
rep2	HSP90AA1_chr14_102083797	good	6	C	10	1577	1227	0.00815	0	5	1577	2	1951	1556	0.001285	0	4	1951	0.006865	0.002733	0.006865	0.002733	0.249372	0.099277
rep2	HSP90AA1_chr14_102083797	good	7	U	16	1623	1302	0.012289	0	5	1623	2	1953	1644	0.001217	0	6	1953	0.011072	0.00319	0.011072	0.00319	0.402193	0.115877
rep2	HSP90AA1_chr14_102083797	good	8	G	26	1625	1275	0.020392	0	5	1625	5	1959	1680	0.002976	0	6	1959	0.017416	0.004215	0.017416	0.004215	0.63264	0.153111
rep2	HSP90AA1_chr14_102083797	good	9	A	93	1629	1375	0.067636	0	5	1629	9	1961	1721	0.00523	0	6	1961	0.062407	0.007227	0.062407	0.007227	2.26695	0.262522
rep2	HSP90AA1_chr14_102083797	good	10	A	5	1632	1410	0.003546	0	5	1632	3	1961	1779	0.001686	0	6	1961	0.00186	0.001861	0.00186	0.001861	0.067565	0.067601
rep2	HSP90AA1_chr14_102083797	good	11	C	16	1639	1395	0.01147	0	5	1639	3	1969	1770	0.001695	0	6	1969	0.009775	0.00303	0.009775	0.00303	0.355079	0.110065
rep2	HSP90AA1_chr14_102083797	good	12	U	9	1640	1381	0.006517	0	5	1640	1	1969	1772	0.000564	0	6	1969	0.005953	0.002244	0.005953	0.002244	0.216244	0.081514
rep2	HSP90AA1_chr14_102083797	good	13	G	17	1641	1215	0.013992	0	5	1641	3	1970	1566	0.001916	0	6	1970	0.012076	0.003569	0.012076	0.003569	0.438663	0.129645
rep2	HSP90AA1_chr14_102083797	good	14	G	11	1641	1187	0.009267	0	5	1641	6	1974	1531	0.003919	0	6	1974	0.005348	0.00322	0.005348	0.00322	0.194267	0.116967
rep2	HSP90AA1_chr14_102083797	good	15	C	11	1643	1155	0.009524	0	5	1643	12	1974	1505	0.007973	0	6	1974	0.00155	0.00368	0.00155	0.00368	0.056304	0.133677
rep2	HSP90AA1_chr14_102083797	good	16	G	2	1650	1140	0.001754	0	5	1650	5	1977	1497	0.00334	0	6	1977	-0.001586	0.001942	-0.001586	0.001942	-0.057612	0.070544
rep2	HSP90AA1_chr14_102083797	good	17	G	3	1653	1228	0.002443	0	5	1653	2	1980	1609	0.001243	0	6	1980	0.0012	0.001662	0.0012	0.001662	0.04359	0.060372
rep2	HSP90AA1_chr14_102083797	good	18	A	6	1653	1264	0.004747	0	5	1653	1	1980	1628	0.000614	0	6	1980	0.004133	0.002033	0.004133	0.002033	0.150132	0.073849
rep2	HSP90AA1_chr14_102083797	good	19	A	4	1653	1310	0.003053	0	5	1653	1	1980	1663	0.000601	0	6	1980	0.002452	0.001641	0.002452	0.001641	0.089069	0.05961
rep2	HSP90AA1_chr14_102083797	good	20	G	5	1653	1325	0.003774	0	5	1653	2	1980	1661	0.001204	0	6	1980	0.002569	0.00189	0.002569	0.00189	0.093319	0.068655
rep2	HSP90AA1_chr14_102083797	good	21	A	1	1653	1224	0.000817	0	5	1653	2	1980	1544	0.001295	0	6	1980	-0.000478	0.001227	-0.000478	0.001227	-0.017363	0.044571
rep2	HSP90AA1_chr14_102083797	good	22	U	48	1653	1202	0.039933	0	5	1653	1	1980	1503	0.000665	0	6	1980	0.039268	0.005802	0.039268	0.005802	1.42642	0.210759
rep2	HSP90AA1_chr14_102083797	good	23	A	10	1654	1136	0.008803	0	5	1654	0	1980	1411	0	0	6	1980	0.008803	0.002784	0.008803	0.002784	0.319771	0.101129
rep2	HSP90AA1_chr14_102083797	good	24	A	71	1654	1289	0.055081	0	5	1654	4	1980	1616	0.002475	0	6	1980	0.052606	0.006653	0.052606	0.006653	1.91092	0.241672
rep2	HSP90AA1_chr14_102083797	good	25	A	12	1654	1321	0.009084	0	5	1654	1	1980	1614	0.00062	0	6	1980	0.008464	0.002695	0.008464	0.002695	0.307456	0.097896
rep2	HSP90AA1_chr14_102083797	good	26	G	2	1652	1337	0.001496	0	5	1652	10	1975	1649	0.006064	0	6	1975	-0.004568	0.00219	-0.004568	0.00219	-0.165934	0.079552
rep2	HSP90AA1_chr14_102083797	good	27	A	2	1651	1350	0.001481	0	5	1651	2	1972	1646	0.001215	0	6	1972	0.000266	0.001355	0.000266	0.001355	0.009663	0.049221
rep2	HSP90AA1_chr14_102083797	good	28	G	4	1648	1434	0.002789	0	5	1648	2	1969	1738	0.001151	0	6	1969	0.001639	0.001615	0.001639	0.001615	0.059537	0.058665
rep2	HSP90AA1_chr14_102083797	good	29	A	4	1643	1465	0.00273	0	5	1643	2	1958	1788	0.001119	0	6	1958	0.001612	0.001578	0.001612	0.001578	0.058556	0.057321
rep2	HSP90AA1_chr14_102083797	good	30	A	2	1638	1464	0.001366	0	5	1638	2	1950	1791	0.001117	0	6	1950	0.000249	0.001248	0.000249	0.001248	0.009045	0.045334
rep2	HSP90AA1_chr14_102083797	good	31	C	0	1632	1460	0	0	5	1632	5	1947	1796	0.002784	0	6	1947	-0.002784	0.001245	-0.002784	0.001245	-0.101129	0.045225
rep2	HSP90AA1_chr14_102083797	good	32	U	19	1625	1430	0.013287	0	5	1625	7	1947	1786	0.003919	0	6	1947	0.009367	0.003389	0.009367	0.003389	0.340258	0.123106
rep2	HSP90AA1_chr14_102083797	good	33	A	12	1622	1430	0.008392	0	5	1622	0	1942	1784	0	0	6	1942	0.008392	0.002422	0.008392	0.002422	0.304841	0.08798
rep2	HSP90AA1_chr14_102083797	good	34	C	15	1619	1413	0.010616	0	5	1619	3	1940	1781	0.001684	0	6	1940	0.008931	0.002908	0.008931	0.002908	0.32442	0.105634
rep2	HSP90AA1_chr14_102083797	good	35	A	34	1612	1373	0.024763	0	5	1612	3	1939	1755	0.001709	0	6	1939	0.023054	0.00436	0.023054	0.00436	0.837441	0.158378
rep2	HSP90AA1_chr14_102083797	good	36	A	12	1604	1339	0.008962	0	5	1604	2	1941	1751	0.001142	0	6	1941	0.00782	0.00271	0.00782	0.00271	0.284063	0.098441
rep2	HSP90AA1_chr14_102083797	good	37	G	93	1599	1383	0.067245	0	5	1599	6	1934	1771	0.003388	0	6	1934	0.063857	0.007109	0.063857	0.007109	2.31962	0.258236
rep2	HSP90AA1_chr14_102083797	good	38	A	5	1595	1366	0.00366	0	5	1595	5	1930	1763	0.002836	0	6	1930	0.000824	0.002071	0.000824	0.002071	0.029932	0.075229
rep2	HSP90AA1_chr14_102083797	good	39	A	84	1588	1381	0.060825	0	5	1588	2	1926	1773	0.001128	0	7	1926	0.059697	0.006684	0.059697	0.006684	2.16851	0.242798
rep2	HSP90AA1_chr14_102083797	good	40	A	28	1583	1332	0.021021	0	5	1583	0	1915	1729	0	0	7	1915	0.021021	0.003973	0.021021	0.003973	0.763592	0.14432
rep2	HSP90AA1_chr14_102083797	good	41	U	48	1577	1297	0.037008	0	5	1577	5	1907	1712	0.002921	0	7	1907	0.034088	0.005499	0.034088	0.005499	1.23825	0.199752
rep2	HSP90AA1_chr14_102083797	good	42	U	17	1575	1283	0.01325	0	5	1575	12	1902	1672	0.007177	0	7	1902	0.006073	0.003824	0.006073	0.003824	0.220603	0.138908
rep2	HSP90AA1_chr14_102083797	good	43	C	29	1565	1293	0.022428	0	5	1565	0	1894	1681	0	0	7	1894	0.022428	0.004165	0.022428	0.004165	0.814702	0.151294
rep2	HSP90AA1_chr14_102083797	good	44	U	30	1560	1249	0.024019	0	5	1560	1	1883	1607	0.000622	0	7	1883	0.023397	0.004429	0.023397	0.004429	0.849901	0.160884
rep2	HSP90AA1_chr14_102083797	good	45	A	104	1555	1313	0.079208	0	5	1555	3	1868	1637	0.001833	0	7	1868	0.077375	0.007839	0.077375	0.007839	2.81066	0.284753
rep2	HSP90AA1_chr14_102083797	good	46	U	17	1551	1297	0.013107	0	5	1551	2	1867	1635	0.001223	0	7	1867	0.011884	0.003295	0.011884	0.003295	0.431689	0.119692
rep2	HSP90AA1_chr14_102083797	good	47	G	8	1547	1262	0.006339	0	5	1547	2	1859	1612	0.001241	0	7	1859	0.005098	0.002407	0.005098	0.002407	0.185186	0.087435
rep2	HSP90AA1_chr14_102083797	good	48	A	47	1539	1307	0.03596	0	5	1539	1	1849	1631	0.000613	0	7	1849	0.035347	0.005281	0.035347	0.005281	1.28399	0.191833
rep2	HSP90AA1_chr14_102083797	good	49	G	24	1535	1340	0.01791	0	5	1535	11	1838	1661	0.006623	0	7	1838	0.011288	0.004166	0.011288	0.004166	0.410039	0.151331
rep2	HSP90AA1_chr14_102083797	good	50	C	20	1529	1350	0.014815	0	5	1529	3	1830	1648	0.00182	0	7	1830	0.012994	0.003475	0.012994	0.003475	0.47201	0.12623
rep2	HSP90AA1_chr14_102083797	good	51	A	8	1521	1404	0.005698	0	5	1521	3	1825	1724	0.00174	0	7	1825	0.003958	0.002251	0.003958	0.002251	0.143775	0.081768
rep2	HSP90AA1_chr14_102083797	good	52	G	3	1516	1376	0.00218	0	5	1516	7	1815	1684	0.004157	0	7	1815	-0.001977	0.002013	-0.001977	0.002013	-0.071815	0.073123
rep2	HSP90AA1_chr14_102083797	good	53	U	4	1512	1367	0.002926	0	5	1512	6	1805	1668	0.003597	0	7	1805	-0.000671	0.002073	-0.000671	0.002073	-0.024374	0.075302
rep2	HSP90AA1_chr14_102083797	good	54	U	5	1511	1238	0.004039	0	5	1511	2	1802	1487	0.001345	0	7	1802	0.002694	0.002041	0.002694	0.002041	0.09786	0.07414
rep2	HSP90AA1_chr14_102083797	good	55	C	5	1509	1218	0.004105	0	5	1509	1	1799	1459	0.000685	0	7	1799	0.00342	0.00196	0.00342	0.00196	0.124232	0.071197
rep2	HSP90AA1_chr14_102083797	good	56	U	9	1503	1192	0.00755	0	5	1503	12	1792	1427	0.008409	0	7	1792	-0.000859	0.003497	-0.000859	0.003497	-0.031203	0.127029
rep2	HSP90AA1_chr14_102083797	good	57	C	4	1501	1187	0.00337	0	5	1501	6	1789	1430	0.004196	0	7	1789	-0.000826	0.002403	-0.000826	0.002403	-0.030005	0.087289
rep2	HSP90AA1_chr14_102083797	good	58	U	35	1497	1152	0.030382	0	5	1497	37	1788	1410	0.026241	0	7	1788	0.004141	0.006707	0.004141	0.006707	0.150423	0.243633
rep2	HSP90AA1_chr14_102083797	good	59	A	20	1497	1207	0.01657	0	5	1497	10	1787	1490	0.006711	0	7	1787	0.009859	0.00427	0.009859	0.00427	0.35813	0.155109
rep2	HSP90AA1_chr14_102083797	good	60	A	14	1495	1271	0.011015	0	5	1495	0	1786	1543	0	0	7	1786	0.011015	0.002944	0.011015	0.002944	0.400122	0.106941
rep2	HSP90AA1_chr14_102083797	good	61	A	1	1494	1310	0.000763	0	5	1494	1	1785	1590	0.000629	0	7	1785	0.000134	0.000989	0.000134	0.000989	0.004868	0.035926
rep2	HSP90AA1_chr14_102083797	good	62	A	2	1492	1296	0.001543	0	5	1492	0	1783	1585	0	0	7	1783	0.001543	0.001091	0.001543	0.001091	0.05605	0.039631
rep2	HSP90AA1_chr14_102083797	good	63	A	15	1489	1375	0.010909	0	5	1489	0	1780	1673	0	0	7	1780	0.010909	0.002817	0.010909	0.002817	0.396272	0.102328
rep2	HSP90AA1_chr14_102083797	good	64	C	18	1489	1348	0.013353	0	5	1489	4	1774	1681	0.00238	0	7	1774	0.010974	0.003365	0.010974	0.003365	0.398633	0.122234
rep2	HSP90AA1_chr14_102083797	good	65	A	30	1489	1348	0.022255	0	5	1489	3	1773	1679	0.001787	0	7	1773	0.020468	0.004192	0.020468	0.004192	0.743504	0.152275
rep2	HSP90AA1_chr14_102083797	good	66	U	51	1489	1347	0.037862	0	5	1489	4	1770	1684	0.002375	0	7	1770	0.035487	0.005433	0.035487	0.005433	1.28907	0.197355
rep2	HSP90AA1_chr14_102083797	good	67	A	18	1482	1338	0.013453	0	5	1482	4	1766	1669	0.002397	0	7	1766	0.011056	0.00339	0.011056	0.00339	0.401611	0.123142
rep2	HSP90AA1_chr14_102083797	good	68	A	27	1472	1351	0.019985	0	5	1472	1	1760	1675	0.000597	0	7	1760	0.019388	0.003892	0.019388	0.003892	0.704273	0.141378
rep2	HSP90AA1_chr14_102083797	good	69	A	2	1467	1331	0.001503	0	5	1467	2	1752	1663	0.001203	0	7	1752	3e-04	0.001361	3e-04	0.001361	0.010898	0.049439
rep2	HSP90AA1_chr14_102083797	good	70	G	22	1460	1280	0.017188	0	5	1460	11	1743	1617	0.006803	0	7	1743	0.010385	0.004199	0.010385	0.004199	0.377237	0.15253
rep2	HSP90AA1_chr14_102083797	good	71	G	23	1454	1277	0.018011	0	5	1454	4	1736	1607	0.002489	0	7	1736	0.015522	0.003956	0.015522	0.003956	0.56384	0.143702
rep2	HSP90AA1_chr14_102083797	good	72	U	3	1450	1281	0.002342	0	4	1450	7	1725	1597	0.004383	0	7	1725	-0.002041	0.002138	-0.002041	0.002138	-0.07414	0.077663
rep2	HSP90AA1_chr14_102083797	good	73	U	26	1445	1256	0.020701	0	4	1445	6	1710	1566	0.003831	0	7	1710	0.016869	0.004351	0.016869	0.004351	0.61277	0.158051
rep2	HSP90AA1_chr14_102083797	good	74	G	10	1437	1224	0.00817	0	4	1437	24	1708	1556	0.015424	0	7	1708	-0.007254	0.004073	-0.007254	0.004073	-0.263503	0.147953
rep2	HSP90AA1_chr14_102083797	good	75	G	15	1430	1229	0.012205	0	4	1430	6	1701	1562	0.003841	0	7	1701	0.008364	0.00352	0.008364	0.00352	0.303824	0.127865
rep2	HSP90AA1_chr14_102083797	good	76	U	36	1428	1261	0.028549	0	4	1428	7	1696	1584	0.004419	0	7	1696	0.02413	0.005043	0.02413	0.005043	0.876527	0.183188
rep2	HSP90AA1_chr14_102083797	good	77	G	10	1426	1241	0.008058	0	4	1426	1	1692	1582	0.000632	0	7	1692	0.007426	0.002625	0.007426	0.002625	0.269751	0.095354
rep2	HSP90AA1_chr14_102083797	good	78	U	25	1422	1236	0.020227	0	4	1422	1	1690	1558	0.000642	0	6	1690	0.019585	0.004096	0.019585	0.004096	0.711429	0.148788
rep2	HSP90AA1_chr14_102083797	good	79	A	5	1416	1160	0.00431	0	4	1416	5	1684	1562	0.003201	0	6	1684	0.001109	0.002401	0.001109	0.002401	0.040285	0.087217
rep2	HSP90AA1_chr14_102083797	good	80	A	56	1411	1212	0.046205	0	4	1411	4	1679	1594	0.002509	0	6	1679	0.043695	0.006301	0.043695	0.006301	1.58723	0.228885
rep2	HSP90AA1_chr14_102083797	good	81	A	57	1410	1251	0.045564	0	4	1410	2	1678	1575	0.00127	0	6	1678	0.044294	0.006101	0.044294	0.006101	1.60899	0.22162
rep2	HSP90AA1_chr14_102083797	good	82	U	59	1406	1274	0.046311	0	4	1406	3	1671	1568	0.001913	0	6	1671	0.044398	0.00613	0.044398	0.00613	1.61277	0.222673
rep2	HSP90AA1_chr14_102083797	good	83	A	22	1402	1283	0.017147	0	4	1402	3	1667	1559	0.001924	0	6	1667	0.015223	0.003821	0.015223	0.003821	0.552978	0.138799
rep2	HSP90AA1_chr14_102083797	good	84	A	9	1399	1288	0.006988	0	4	1399	0	1664	1567	0	0	6	1664	0.006988	0.002329	0.006988	0.002329	0.25384	0.084601
rep2	HSP90AA1_chr14_102083797	good	85	C	3	1393	1303	0.002302	0	4	1393	1	1658	1592	0.000628	0	6	1658	0.001674	0.00147	0.001674	0.00147	0.060808	0.053398
rep2	HSP90AA1_chr14_102083797	good	86	C	2	1389	1285	0.001556	0	4	1389	5	1655	1577	0.003171	0	6	1655	-0.001614	0.001795	-0.001614	0.001795	-0.058629	0.065204
rep2	HSP90AA1_chr14_102083797	good	87	A	8	1381	1282	0.00624	0	4	1381	2	1649	1580	0.001266	0	6	1649	0.004974	0.002381	0.004974	0.002381	0.180682	0.08649
rep2	HSP90AA1_chr14_102083797	good	88	U	8	1380	1283	0.006235	0	4	1380	0	1649	1585	0	0	6	1649	0.006235	0.002205	0.006235	0.002205	0.226488	0.080097
rep2	HSP90AA1_chr14_102083797	good	89	U	5	1377	1268	0.003943	0	4	1377	0	1643	1573	0	0	6	1643	0.003943	0.001763	0.003943	0.001763	0.14323	0.064041
rep2	HSP90AA1_chr14_102083797	good	90	A	32	1366	1246	0.025682	0	4	1366	2	1635	1560	0.001282	0	6	1635	0.0244	0.00463	0.0244	0.00463	0.886335	0.168186
rep2	HSP90AA1_chr14_102083797	good	91	G	79	1358	1260	0.062698	0	4	1358	17	1629	1561	0.01089	0	6	1629	0.051808	0.007532	0.051808	0.007532	1.88194	0.273601
rep2	HSP90AA1_chr14_102083797	good	92	U	29	1349	1219	0.02379	0	4	1349	18	1624	1549	0.01162	0	6	1624	0.01217	0.005198	0.01217	0.005198	0.442078	0.188818
rep2	HSP90AA1_chr14_102083797	good	93	U	38	1340	1228	0.030945	0	4	1340	3	1622	1529	0.001962	0	6	1622	0.028983	0.005146	0.028983	0.005146	1.05281	0.186929
rep2	HSP90AA1_chr14_102083797	good	94	U	1	1330	1186	0.000843	0	4	1330	0	1610	1477	0	0	6	1610	0.000843	0.000843	0.000843	0.000843	0.030622	0.030622
rep2	HSP90AA1_chr14_102083797	good	95	U	12	1318	1151	0.010426	0	4	1318	5	1597	1446	0.003458	0	6	1597	0.006968	0.003384	0.006968	0.003384	0.253114	0.122924
rep2	HSP90AA1_chr14_102083797	good	96	C	12	1306	1117	0.010743	0	3	1306	2	1592	1419	0.001409	0	6	1592	0.009334	0.003257	0.009334	0.003257	0.339059	0.118311
rep2	HSP90AA1_chr14_102083797	good	97	C	6	1294	1044	0.005747	0	3	1294	1	1587	1353	0.000739	0	6	1587	0.005008	0.00246	0.005008	0.00246	0.181917	0.08936
rep2	HSP90AA1_chr14_102083797	good	98	A	10	1285	1043	0.009588	0	3	1285	4	1578	1398	0.002861	0	6	1578	0.006726	0.003352	0.006726	0.003352	0.244323	0.121762
rep2	HSP90AA1_chr14_102083797	good	99	A	38	1274	1046	0.036329	0	3	1274	2	1571	1386	0.001443	0	6	1571	0.034886	0.005981	0.034886	0.005981	1.26724	0.217261
rep2	HSP90AA1_chr14_102083797	good	100	U	4	1266	1036	0.003861	0	3	1266	1	1562	1385	0.000722	0	6	1562	0.003139	0.002061	0.003139	0.002061	0.114025	0.074866
rep2	HSP90AA1_chr14_102083797	good	101	U	13	1253	1053	0.012346	0	3	1253	0	1556	1425	0	0	6	1556	0.012346	0.003424	0.012346	0.003424	0.448471	0.124377
rep2	HSP90AA1_chr14_102083797	good	102	G	12	1242	1050	0.011429	0	3	1242	2	1554	1424	0.001404	0	6	1554	0.010024	0.003445	0.010024	0.003445	0.364124	0.12514
rep2	HSP90AA1_chr14_102083797	good	103	G	9	1225	1095	0.008219	0	3	1225	7	1542	1452	0.004821	0	6	1542	0.003398	0.00329	0.003398	0.00329	0.123433	0.11951
rep2	HSP90AA1_chr14_102083797	good	104	C	3	1211	1094	0.002742	0	3	1211	3	1528	1440	0.002083	0	6	1528	0.000659	0.001988	0.000659	0.001988	0.023938	0.072214
rep2	HSP90AA1_chr14_102083797	good	105	C	1	1200	1062	0.000942	0	3	1200	1	1517	1425	0.000702	0	6	1517	0.00024	0.001174	0.00024	0.001174	0.008718	0.042646
rep2	HSP90AA1_chr14_102083797	good	106	U	22	1184	903	0.024363	0	3	1184	10	1512	1241	0.008058	0	6	1512	0.016305	0.005786	NA	NA	NA	NA
rep2	HSP90AA1_chr14_102083797	good	107	C	15	1165	833	0.018007	0	3	1165	10	1495	1186	0.008432	0	6	1495	0.009575	0.00536	NA	NA	NA	NA
rep2	HSP90AA1_chr14_102083797	good	108	U	18	1149	792	0.022727	0	3	1149	5	1485	1158	0.004318	0	6	1485	0.018409	0.005694	NA	NA	NA	NA
rep2	HSP90AA1_chr14_102083797	good	109	U	17	1127	753	0.022576	0	3	1127	2	1472	1126	0.001776	0	6	1472	0.0208	0.005618	NA	NA	NA	NA
rep2	HSP90AA1_chr14_102083797	good	110	U	1	1085	657	0.001522	0	2	1085	3	1434	991	0.003027	0	6	1434	-0.001505	0.002318	NA	NA	NA	NA
rep2	HSP90AA1_chr14_102083797	good	111	A	5	1027	561	0.008913	0	2	1027	3	1349	901	0.00333	0	6	1349	0.005583	0.004425	NA	NA	NA	NA
rep2	HSP90AA1_chr14_102083797	good	112	G	58	980	640	0.090625	0	2	980	24	1271	897	0.026756	0	6	1271	0.063869	0.013093	NA	NA	NA	NA
rep2	HSP90AA1_chr14_102083797	good	113	U	3	953	602	0.004983	0	2	953	4	1227	801	0.004994	0	6	1227	-1e-05	0.00381	NA	NA	NA	NA
rep2	HSP90AA1_chr14_102083797	good	114	U	3	939	580	0.005172	0	2	939	1	1214	732	0.001366	0	6	1214	0.003806	0.003284	NA	NA	NA	NA
rep2	HSP90AA1_chr14_102083797	good	115	U	3	928	597	0.005025	0	2	928	4	1199	716	0.005587	0	6	1199	-0.000561	0.004027	NA	NA	NA	NA
rep2	HSP90AA1_chr14_102083797	good	116	U	2	917	586	0.003413	0	2	917	1	1183	688	0.001453	0	6	1183	0.001959	0.002817	NA	NA	NA	NA
rep2	HSP90AA1_chr14_102083797	good	117	U	3	898	576	0.005208	0	2	898	1	1151	658	0.00152	0	6	1151	0.003689	0.003369	NA	NA	NA	NA
rep2	HSP90AA1_chr14_102083797	good	118	U	0	894	537	0	0	2	894	6	1128	637	0.009419	0	5	1128	-0.009419	0.003845	NA	NA	NA	NA
rep2	HSP90AA1_chr14_102083797	good	119	U	1	862	462	0.002165	0	2	862	0	1109	548	0	0	5	1109	0.002165	0.002165	NA	NA	NA	NA
rep2	HSP90AA1_chr14_102083797	good	120	U	2	846	398	0.005025	0	1	846	5	1086	459	0.010893	0	5	1086	-0.005868	0.00603	NA	NA	NA	NA
rep2	HSP90AA1_chr14_102083797	good	121	U	1	833	347	0.002882	0	1	833	3	1066	423	0.007092	0	5	1066	-0.00421	0.005007	NA	NA	NA	NA
rep2	HSP90AA1_chr14_102083797	good	122	U	3	823	292	0.010274	0	1	823	5	1049	379	0.013193	0	5	1049	-0.002919	0.008366	NA	NA	NA	NA
rep2	HSP90AA1_chr14_102083797	good	123	U	6	777	279	0.021505	0	1	777	4	970	403	0.009926	0	5	970	0.01158	0.010085	NA	NA	NA	NA
rep2	HSP90AA1_chr14_102083797	good	124	U	0	748	268	0	0	1	748	3	936	387	0.007752	0	5	936	-0.007752	0.004476	NA	NA	NA	NA
rep2	HSP90AA1_chr14_102083797	good	125	U	3	717	238	0.012605	0	1	717	0	901	352	0	0	5	901	0.012605	0.007278	NA	NA	NA	NA
rep2	HSP90AA1_chr14_102083797	good	126	U	2	676	208	0.009615	0	1	676	1	847	304	0.003289	0	5	847	0.006326	0.007553	NA	NA	NA	NA
rep2	HSP90AA1_chr14_102083797	good	127	U	1	620	185	0.005405	0	1	620	2	775	242	0.008264	0	4	775	-0.002859	0.00796	NA	NA	NA	NA
rep2	HSP90AA1_chr14_102083797	good	128	U	1	559	130	0.007692	0	0	559	1	658	203	0.004926	0	3	658	0.002766	0.009134	NA	NA	NA	NA
rep2	HSP90AA1_chr14_102083797	good	129	U	0	443	87	0	0	0	443	1	549	134	0.007463	0	3	549	-0.007463	0.007463	NA	NA	NA	NA
rep2	HSP90AA1_chr14_102083797	good	130	U	0	325	0	NA	0	0	325	0	411	0	NA	0	2	411	NA	NA	NA	NA	NA	NA
rep2	HSP90B1_UQCC6_chr12_103942601	good	1	A	0	7015	5306	0	0	1	7015	0	9645	7611	0	0	16	9645	0	0	0	0	0	0
rep2	HSP90B1_UQCC6_chr12_103942601	good	2	G	0	7340	5534	0	0	1	7340	0	9683	7607	0	0	16	9683	0	0	0	0	0	0
rep2	HSP90B1_UQCC6_chr12_103942601	good	3	A	34	7681	5827	0.005835	0	3	7681	1	9733	7742	0.000129	0	16	9733	0.005706	0.001009	0.005706	0.001009	0.225268	0.039834
rep2	HSP90B1_UQCC6_chr12_103942601	good	4	A	56	7976	6186	0.009053	0	3	7976	3	9791	7931	0.000378	0	16	9791	0.008674	0.001229	0.008674	0.001229	0.342442	0.04852
rep2	HSP90B1_UQCC6_chr12_103942601	good	5	G	25	8017	6397	0.003908	0	3	8017	27	9805	8121	0.003325	0	16	9805	0.000583	0.00101	0.000583	0.00101	0.023016	0.039874
rep2	HSP90B1_UQCC6_chr12_103942601	good	6	C	32	8043	7047	0.004541	0	3	8043	15	9819	8868	0.001691	0	16	9819	0.002849	0.000914	0.002849	0.000914	0.112476	0.036084
rep2	HSP90B1_UQCC6_chr12_103942601	good	7	U	105	8051	7179	0.014626	0	3	8051	18	9827	8992	0.002002	0	16	9827	0.012624	0.001503	0.012624	0.001503	0.498385	0.059337
rep2	HSP90B1_UQCC6_chr12_103942601	good	8	U	46	8071	7165	0.00642	0	3	8071	8	9837	8970	0.000892	0	16	9837	0.005528	0.000998	0.005528	0.000998	0.218241	0.0394
rep2	HSP90B1_UQCC6_chr12_103942601	good	9	G	119	8120	7214	0.016496	0	3	8120	31	9844	8897	0.003484	0	16	9844	0.013011	0.001637	0.013011	0.001637	0.513663	0.064627
rep2	HSP90B1_UQCC6_chr12_103942601	good	10	U	95	8129	7163	0.013263	0	3	8129	20	9846	8821	0.002267	0	16	9846	0.010995	0.001452	0.010995	0.001452	0.434073	0.057324
rep2	HSP90B1_UQCC6_chr12_103942601	good	11	U	25	8133	6854	0.003648	0	3	8133	10	9848	8499	0.001177	0	16	9848	0.002471	0.000819	0.002471	0.000819	0.097553	0.032333
rep2	HSP90B1_UQCC6_chr12_103942601	good	12	C	65	8138	6754	0.009624	0	3	8138	27	9854	8441	0.003199	0	16	9854	0.006425	0.001343	0.006425	0.001343	0.253653	0.05302
rep2	HSP90B1_UQCC6_chr12_103942601	good	13	G	34	8151	6813	0.00499	0	3	8151	22	9869	8563	0.002569	0	16	9869	0.002421	0.001016	0.002421	0.001016	0.095579	0.040111
rep2	HSP90B1_UQCC6_chr12_103942601	good	14	U	172	8156	6990	0.024607	0	3	8156	70	9881	8810	0.007946	0	16	9881	0.016661	0.002103	0.016661	0.002103	0.657762	0.083025
rep2	HSP90B1_UQCC6_chr12_103942601	good	15	A	37	8165	6824	0.005422	0	3	8165	24	9893	8976	0.002674	0	16	9893	0.002748	0.001045	0.002748	0.001045	0.108489	0.041256
rep2	HSP90B1_UQCC6_chr12_103942601	good	16	A	374	8169	7410	0.050472	0	3	8169	10	9905	9301	0.001075	0	16	9905	0.049397	0.002632	0.049397	0.002632	1.95015	0.103909
rep2	HSP90B1_UQCC6_chr12_103942601	good	17	A	13	8181	7477	0.001739	0	3	8181	4	9911	9352	0.000428	0	16	9911	0.001311	0.000528	0.001311	0.000528	0.051757	0.020845
rep2	HSP90B1_UQCC6_chr12_103942601	good	18	A	71	8184	7698	0.009223	0	3	8184	10	9915	9508	0.001052	0	16	9915	0.008171	0.001144	0.008171	0.001144	0.322584	0.045164
rep2	HSP90B1_UQCC6_chr12_103942601	good	19	C	75	8187	7658	0.009794	0	3	8187	12	9918	9433	0.001272	0	16	9918	0.008522	0.001189	0.008522	0.001189	0.336441	0.046941
rep2	HSP90B1_UQCC6_chr12_103942601	good	20	G	50	8217	7621	0.006561	0	4	8217	36	9957	9402	0.003829	0	16	9957	0.002732	0.001126	0.002732	0.001126	0.107857	0.044454
rep2	HSP90B1_UQCC6_chr12_103942601	good	21	C	67	8235	7685	0.008718	0	4	8235	13	9973	9469	0.001373	0	16	9973	0.007345	0.001131	0.007345	0.001131	0.289974	0.044651
rep2	HSP90B1_UQCC6_chr12_103942601	good	22	U	41	8249	7664	0.00535	0	6	8249	21	9997	9442	0.002224	0	16	9997	0.003126	0.000966	0.003126	0.000966	0.123412	0.038137
rep2	HSP90B1_UQCC6_chr12_103942601	good	23	G	35	8259	7632	0.004586	0	6	8259	29	10005	9428	0.003076	0	16	10005	0.00151	0.000963	0.00151	0.000963	0.059613	0.038018
rep2	HSP90B1_UQCC6_chr12_103942601	good	24	G	23	8269	7687	0.002992	0	6	8269	23	10017	9513	0.002418	0	16	10017	0.000574	0.000802	0.000574	0.000802	0.022661	0.031662
rep2	HSP90B1_UQCC6_chr12_103942601	good	25	A	93	8270	7594	0.012247	0	7	8270	18	10027	9526	0.00189	0	17	10027	0.010357	0.001346	0.010357	0.001346	0.408885	0.053139
rep2	HSP90B1_UQCC6_chr12_103942601	good	26	C	109	8262	7741	0.014081	0	7	8262	13	10024	9643	0.001348	0	17	10024	0.012733	0.0014	0.012733	0.0014	0.502688	0.055271
rep2	HSP90B1_UQCC6_chr12_103942601	good	27	A	148	8237	7702	0.019216	0	7	8237	10	10003	9709	0.00103	0	17	10003	0.018186	0.001613	0.018186	0.001613	0.717968	0.06368
rep2	HSP90B1_UQCC6_chr12_103942601	good	28	U	186	8221	7762	0.023963	0	7	8221	16	9990	9663	0.001656	0	17	9990	0.022307	0.001805	0.022307	0.001805	0.880661	0.07126
rep2	HSP90B1_UQCC6_chr12_103942601	good	29	G	64	8210	7690	0.008322	0	7	8210	23	9958	9614	0.002392	0	17	9958	0.00593	0.001154	0.00593	0.001154	0.234111	0.045559
rep2	HSP90B1_UQCC6_chr12_103942601	good	30	A	50	8199	7650	0.006536	0	7	8199	8	9947	9529	0.00084	0	17	9947	0.005696	0.000971	0.005696	0.000971	0.224873	0.038334
rep2	HSP90B1_UQCC6_chr12_103942601	good	31	U	23	8186	7546	0.003048	0	7	8186	19	9939	9455	0.00201	0	17	9939	0.001038	0.000785	0.001038	0.000785	0.040979	0.030991
rep2	HSP90B1_UQCC6_chr12_103942601	good	32	C	19	8195	7395	0.002569	0	8	8195	23	9935	9346	0.002461	0	18	9935	0.000108	0.000782	0.000108	0.000782	0.004264	0.030873
rep2	HSP90B1_UQCC6_chr12_103942601	good	33	A	80	8187	7311	0.010942	0	8	8187	24	9924	9301	0.00258	0	18	9924	0.008362	0.001332	0.008362	0.001332	0.330125	0.052586
rep2	HSP90B1_UQCC6_chr12_103942601	good	34	A	206	8181	7390	0.027876	0	8	8181	15	9921	9331	0.001608	0	18	9921	0.026268	0.001986	0.026268	0.001986	1.03704	0.078406
rep2	HSP90B1_UQCC6_chr12_103942601	good	35	G	112	8176	7520	0.014894	0	9	8176	34	9912	9431	0.003605	0	18	9912	0.011288	0.001537	0.011288	0.001537	0.445641	0.060679
rep2	HSP90B1_UQCC6_chr12_103942601	good	36	A	24	8164	7542	0.003182	0	9	8164	12	9896	9456	0.001269	0	18	9896	0.001913	0.000746	0.001913	0.000746	0.075524	0.029451
rep2	HSP90B1_UQCC6_chr12_103942601	good	37	A	18	8148	7592	0.002371	0	9	8148	11	9878	9493	0.001159	0	18	9878	0.001212	0.000659	0.001212	0.000659	0.047849	0.026017
rep2	HSP90B1_UQCC6_chr12_103942601	good	38	G	68	8132	7699	0.008832	0	9	8132	15	9862	9590	0.001564	0	18	9862	0.007268	0.001145	0.007268	0.001145	0.286934	0.045204
rep2	HSP90B1_UQCC6_chr12_103942601	good	39	A	88	8113	7694	0.011437	0	10	8113	14	9829	9538	0.001468	0	18	9829	0.00997	0.001281	0.00997	0.001281	0.393607	0.050573
rep2	HSP90B1_UQCC6_chr12_103942601	good	40	U	80	8091	7454	0.010732	0	10	8091	22	9803	9387	0.002344	0	21	9803	0.008389	0.0013	0.008389	0.0013	0.33119	0.051323
rep2	HSP90B1_UQCC6_chr12_103942601	good	41	U	162	8060	7553	0.021448	0	10	8060	7	9770	9359	0.000748	0	21	9770	0.0207	0.001709	0.0207	0.001709	0.817218	0.06747
rep2	HSP90B1_UQCC6_chr12_103942601	good	42	G	57	8027	7384	0.007719	0	10	8027	33	9716	9173	0.003598	0	21	9716	0.004122	0.001199	0.004122	0.001199	0.162733	0.047335
rep2	HSP90B1_UQCC6_chr12_103942601	good	43	C	129	7993	7362	0.017522	0	10	7993	18	9679	9132	0.001971	0	21	9679	0.015551	0.001611	0.015551	0.001611	0.61394	0.063601
rep2	HSP90B1_UQCC6_chr12_103942601	good	44	U	22	7968	7280	0.003022	0	10	7968	9	9649	9094	0.00099	0	21	9649	0.002032	0.000724	0.002032	0.000724	0.080222	0.028583
rep2	HSP90B1_UQCC6_chr12_103942601	good	45	G	25	7945	7109	0.003517	0	10	7945	14	9624	8918	0.00157	0	21	9624	0.001947	0.000819	0.001947	0.000819	0.076866	0.032333
rep2	HSP90B1_UQCC6_chr12_103942601	good	46	A	266	7915	7190	0.036996	0	10	7915	21	9596	8936	0.00235	0	21	9596	0.034646	0.002326	0.034646	0.002326	1.36779	0.091828
rep2	HSP90B1_UQCC6_chr12_103942601	good	47	U	41	7903	7248	0.005657	0	10	7903	20	9574	9012	0.002219	0	21	9574	0.003437	0.001013	0.003437	0.001013	0.13569	0.039992
rep2	HSP90B1_UQCC6_chr12_103942601	good	48	G	31	7885	7044	0.004401	0	10	7885	20	9555	8858	0.002258	0	21	9555	0.002143	0.000938	0.002143	0.000938	0.084604	0.037031
rep2	HSP90B1_UQCC6_chr12_103942601	good	49	A	181	7866	6843	0.02645	0	10	7866	6	9531	8871	0.000676	0	21	9531	0.025774	0.001985	0.025774	0.001985	1.01754	0.078366
rep2	HSP90B1_UQCC6_chr12_103942601	good	50	U	472	7852	6964	0.067777	0	10	7852	18	9508	8841	0.002036	0	20	9508	0.065741	0.003156	0.065741	0.003156	2.5954	0.124596
rep2	HSP90B1_UQCC6_chr12_103942601	good	51	A	89	7831	6882	0.012932	0	10	7831	19	9482	8817	0.002155	0	20	9482	0.010777	0.001457	0.010777	0.001457	0.425467	0.057521
rep2	HSP90B1_UQCC6_chr12_103942601	good	52	A	267	7816	7020	0.038034	0	10	7816	26	9469	8922	0.002914	0	21	9469	0.03512	0.002397	0.03512	0.002397	1.38651	0.094631
rep2	HSP90B1_UQCC6_chr12_103942601	good	53	A	25	7804	6986	0.003579	0	10	7804	9	9461	8963	0.001004	0	22	9461	0.002574	0.00079	0.002574	0.00079	0.101619	0.031189
rep2	HSP90B1_UQCC6_chr12_103942601	good	54	U	358	7785	6942	0.05157	0	10	7785	22	9449	8913	0.002468	0	22	9449	0.049102	0.002776	0.049102	0.002776	1.9385	0.109594
rep2	HSP90B1_UQCC6_chr12_103942601	good	55	A	120	7774	7008	0.017123	0	10	7774	8	9427	8982	0.000891	0	22	9427	0.016233	0.001595	0.016233	0.001595	0.640865	0.062969
rep2	HSP90B1_UQCC6_chr12_103942601	good	56	C	197	7758	7081	0.027821	0	10	7758	22	9409	9000	0.002444	0	22	9409	0.025376	0.00205	0.025376	0.00205	1.00182	0.080932
rep2	HSP90B1_UQCC6_chr12_103942601	good	57	A	87	7737	7016	0.0124	0	10	7737	21	9390	9010	0.002331	0	22	9390	0.010069	0.001423	0.010069	0.001423	0.397515	0.056179
rep2	HSP90B1_UQCC6_chr12_103942601	good	58	A	195	7726	7011	0.027813	0	10	7726	13	9383	9012	0.001443	0	22	9383	0.026371	0.002032	0.026371	0.002032	1.0411	0.080222
rep2	HSP90B1_UQCC6_chr12_103942601	good	59	U	83	7710	6912	0.012008	0	10	7710	11	9367	8966	0.001227	0	22	9367	0.010781	0.001369	0.010781	0.001369	0.425625	0.054047
rep2	HSP90B1_UQCC6_chr12_103942601	good	60	G	153	7689	6866	0.022284	0	10	7689	19	9349	8976	0.002117	0	22	9349	0.020167	0.001866	0.020167	0.001866	0.796176	0.073668
rep2	HSP90B1_UQCC6_chr12_103942601	good	61	A	114	7676	6824	0.016706	0	10	7676	9	9340	9032	0.000996	0	22	9340	0.015709	0.0016	0.015709	0.0016	0.620178	0.063167
rep2	HSP90B1_UQCC6_chr12_103942601	good	62	U	250	7647	6840	0.03655	0	9	7647	15	9325	9027	0.001662	0	22	9325	0.034888	0.002351	0.034888	0.002351	1.37735	0.092815
rep2	HSP90B1_UQCC6_chr12_103942601	good	63	A	242	7619	6798	0.035599	0	10	7619	21	9297	8883	0.002364	0	23	9297	0.033235	0.002346	0.033235	0.002346	1.31209	0.092618
rep2	HSP90B1_UQCC6_chr12_103942601	good	64	C	387	7576	6199	0.062429	0	10	7576	290	9263	8242	0.035186	0	23	9263	0.027244	0.003787	0.027244	0.003787	1.07557	0.149507
rep2	HSP90B1_UQCC6_chr12_103942601	good	65	U	452	7546	5828	0.077557	0	10	7546	421	9227	8006	0.052586	0	24	9227	0.024971	0.004458	NA	NA	NA	NA
rep2	HSP90B1_UQCC6_chr12_103942601	good	66	U	282	7515	5712	0.04937	0	9	7515	76	9201	7728	0.009834	0	24	9201	0.039535	0.003149	0.039535	0.003149	1.56081	0.12432
rep2	HSP90B1_UQCC6_chr12_103942601	good	67	U	59	7492	5755	0.010252	0	9	7492	17	9167	7839	0.002169	0	24	9167	0.008083	0.001435	0.008083	0.001435	0.31911	0.056653
rep2	HSP90B1_UQCC6_chr12_103942601	good	68	U	18	7465	5696	0.00316	0	9	7465	7	9143	7904	0.000886	0	24	9143	0.002274	0.000817	0.002274	0.000817	0.089776	0.032254
rep2	HSP90B1_UQCC6_chr12_103942601	good	69	U	65	7446	5688	0.011428	0	9	7446	7	9121	8026	0.000872	0	24	9121	0.010555	0.001455	0.010555	0.001455	0.416702	0.057442
rep2	HSP90B1_UQCC6_chr12_103942601	good	70	G	86	7416	5658	0.0152	0	9	7416	32	9088	8071	0.003965	0	24	9088	0.011235	0.001783	0.011235	0.001783	0.443548	0.070391
rep2	HSP90B1_UQCC6_chr12_103942601	good	71	G	285	7392	5915	0.048183	0	9	7392	33	9064	8224	0.004013	0	22	9064	0.04417	0.002938	0.04417	0.002938	1.74379	0.11599
rep2	HSP90B1_UQCC6_chr12_103942601	good	72	A	162	7373	6042	0.026812	0	9	7373	31	9050	8384	0.003698	0	22	9050	0.023115	0.002209	0.023115	0.002209	0.91256	0.087209
rep2	HSP90B1_UQCC6_chr12_103942601	good	73	A	174	7346	6250	0.02784	0	9	7346	23	9022	8499	0.002706	0	21	9022	0.025134	0.002185	0.025134	0.002185	0.992269	0.086262
rep2	HSP90B1_UQCC6_chr12_103942601	good	74	A	150	7328	6385	0.023493	0	9	7328	17	8998	8509	0.001998	0	21	8998	0.021495	0.001978	0.021495	0.001978	0.848604	0.07809
rep2	HSP90B1_UQCC6_chr12_103942601	good	75	G	241	7294	6567	0.036699	0	8	7294	24	8967	8568	0.002801	0	18	8967	0.033898	0.002432	0.033898	0.002432	1.33826	0.096013
rep2	HSP90B1_UQCC6_chr12_103942601	good	76	A	50	7262	6594	0.007583	0	8	7262	7	8934	8549	0.000819	0	18	8934	0.006764	0.001116	0.006764	0.001116	0.267037	0.044059
rep2	HSP90B1_UQCC6_chr12_103942601	good	77	A	247	7238	6631	0.037249	0	8	7238	50	8897	8441	0.005923	0	16	8897	0.031326	0.002514	0.031326	0.002514	1.23672	0.099251
rep2	HSP90B1_UQCC6_chr12_103942601	good	78	U	214	7210	6477	0.03304	0	8	7210	40	8858	8255	0.004846	0	14	8858	0.028194	0.002385	0.028194	0.002385	1.11308	0.094158
rep2	HSP90B1_UQCC6_chr12_103942601	good	79	U	40	7194	6479	0.006174	0	8	7194	6	8835	8207	0.000731	0	13	8835	0.005443	0.001021	0.005443	0.001021	0.214885	0.040308
rep2	HSP90B1_UQCC6_chr12_103942601	good	80	U	128	7180	6447	0.019854	0	8	7180	13	8823	8133	0.001598	0	13	8823	0.018256	0.00181	0.018256	0.00181	0.720731	0.071457
rep2	HSP90B1_UQCC6_chr12_103942601	good	81	G	127	7161	6437	0.01973	0	8	7161	30	8812	8086	0.00371	0	13	8812	0.01602	0.001877	0.01602	0.001877	0.632456	0.074102
rep2	HSP90B1_UQCC6_chr12_103942601	good	82	G	36	7157	6455	0.005577	0	8	7157	17	8797	8077	0.002105	0	13	8797	0.003472	0.00106	0.003472	0.00106	0.137072	0.041848
rep2	HSP90B1_UQCC6_chr12_103942601	good	83	U	54	7149	6326	0.008536	0	8	7149	6	8782	8015	0.000749	0	13	8782	0.007788	0.001201	0.007788	0.001201	0.307464	0.047414
rep2	HSP90B1_UQCC6_chr12_103942601	good	84	A	160	7135	6453	0.024795	0	8	7135	11	8757	8143	0.001351	0	13	8757	0.023444	0.002002	0.023444	0.002002	0.925549	0.079037
rep2	HSP90B1_UQCC6_chr12_103942601	good	85	C	34	7132	6535	0.005203	0	8	7132	20	8743	8261	0.002421	0	13	8743	0.002782	0.001044	0.002782	0.001044	0.109831	0.041216
rep2	HSP90B1_UQCC6_chr12_103942601	good	86	C	20	7115	6532	0.003062	0	8	7115	9	8736	8287	0.001086	0	13	8736	0.001976	0.000774	0.001976	0.000774	0.078011	0.030557
rep2	HSP90B1_UQCC6_chr12_103942601	good	87	A	116	7103	6541	0.017734	0	8	7103	19	8728	8302	0.002289	0	13	8728	0.015446	0.001728	0.015446	0.001728	0.609795	0.06822
rep2	HSP90B1_UQCC6_chr12_103942601	good	88	A	163	7082	6592	0.024727	0	8	7082	22	8709	8365	0.00263	0	13	8709	0.022097	0.002016	0.022097	0.002016	0.872371	0.07959
rep2	HSP90B1_UQCC6_chr12_103942601	good	89	C	44	7073	6628	0.006639	0	8	7073	9	8695	8387	0.001073	0	12	8695	0.005565	0.001063	0.005565	0.001063	0.219701	0.041966
rep2	HSP90B1_UQCC6_chr12_103942601	good	90	A	82	7056	6675	0.012285	0	8	7056	6	8681	8431	0.000712	0	12	8681	0.011573	0.001387	0.011573	0.001387	0.456892	0.054758
rep2	HSP90B1_UQCC6_chr12_103942601	good	91	U	137	7031	6634	0.020651	0	8	7031	4	8672	8408	0.000476	0	12	8672	0.020175	0.00178	0.020175	0.00178	0.796492	0.070273
rep2	HSP90B1_UQCC6_chr12_103942601	good	92	C	52	7010	6598	0.007881	0	8	7010	9	8662	8404	0.001071	0	12	8662	0.00681	0.00115	0.00681	0.00115	0.268853	0.045401
rep2	HSP90B1_UQCC6_chr12_103942601	good	93	A	118	7005	6592	0.0179	0	8	7005	7	8648	8358	0.000838	0	12	8648	0.017063	0.001678	0.017063	0.001678	0.673633	0.066246
rep2	HSP90B1_UQCC6_chr12_103942601	good	94	A	84	6981	6612	0.012704	0	8	6981	10	8627	8347	0.001198	0	12	8627	0.011506	0.001437	0.011506	0.001437	0.454247	0.056732
rep2	HSP90B1_UQCC6_chr12_103942601	good	95	G	201	6962	6490	0.030971	0	8	6962	30	8602	8190	0.003663	0	12	8602	0.027308	0.002285	0.027308	0.002285	1.0781	0.09021
rep2	HSP90B1_UQCC6_chr12_103942601	good	96	C	39	6945	6415	0.00608	0	8	6945	17	8581	8074	0.002106	0	12	8581	0.003974	0.001099	0.003974	0.001099	0.15689	0.043388
rep2	HSP90B1_UQCC6_chr12_103942601	good	97	U	30	6927	6380	0.004702	0	8	6927	9	8564	8042	0.001119	0	12	8564	0.003583	0.000936	0.003583	0.000936	0.141454	0.036952
rep2	HSP90B1_UQCC6_chr12_103942601	good	98	U	30	6910	6157	0.004873	0	8	6910	8	8534	7833	0.001021	0	12	8534	0.003851	0.00096	0.003851	0.00096	0.152034	0.0379
rep2	HSP90B1_UQCC6_chr12_103942601	good	99	G	112	6882	6187	0.018102	0	8	6882	103	8510	7902	0.013035	0	12	8510	0.005068	0.002139	0.005068	0.002139	0.20008	0.084446
rep2	HSP90B1_UQCC6_chr12_103942601	good	100	G	56	6856	6221	0.009002	0	8	6856	20	8485	7947	0.002517	0	12	8485	0.006485	0.001328	0.006485	0.001328	0.256022	0.052428
rep2	HSP90B1_UQCC6_chr12_103942601	good	101	U	78	6826	6302	0.012377	0	7	6826	20	8457	7997	0.002501	0	11	8457	0.009876	0.001509	0.009876	0.001509	0.389896	0.059574
rep2	HSP90B1_UQCC6_chr12_103942601	good	102	G	19	6797	6245	0.003042	0	7	6797	16	8431	7881	0.00203	0	11	8431	0.001012	0.000863	0.001012	0.000863	0.039953	0.03407
rep2	HSP90B1_UQCC6_chr12_103942601	good	103	U	24	6774	6148	0.003904	0	7	6774	6	8394	7743	0.000775	0	11	8394	0.003129	0.000857	0.003129	0.000857	0.12353	0.033834
rep2	HSP90B1_UQCC6_chr12_103942601	good	104	G	58	6737	6070	0.009555	0	7	6737	16	8359	7711	0.002075	0	11	8359	0.00748	0.001358	0.00748	0.001358	0.295304	0.053613
rep2	HSP90B1_UQCC6_chr12_103942601	good	105	A	322	6702	6112	0.052683	0	7	6702	27	8328	7752	0.003483	0	11	8328	0.0492	0.003011	0.0492	0.003011	1.94237	0.118872
rep2	HSP90B1_UQCC6_chr12_103942601	good	106	U	132	6673	6025	0.021909	0	7	6673	9	8277	7663	0.001174	0	11	8277	0.020734	0.001947	0.020734	0.001947	0.81856	0.076866
rep2	HSP90B1_UQCC6_chr12_103942601	good	107	U	78	6635	5854	0.013324	0	7	6635	5	8236	7488	0.000668	0	11	8236	0.012656	0.001538	0.012656	0.001538	0.499648	0.060719
rep2	HSP90B1_UQCC6_chr12_103942601	good	108	G	92	6611	5764	0.015961	0	7	6611	12	8209	7448	0.001611	0	11	8209	0.01435	0.001728	0.01435	0.001728	0.566526	0.06822
rep2	HSP90B1_UQCC6_chr12_103942601	good	109	A	118	6589	5885	0.020051	0	7	6589	13	8183	7615	0.001707	0	10	8183	0.018344	0.001906	0.018344	0.001906	0.724205	0.075247
rep2	HSP90B1_UQCC6_chr12_103942601	good	110	A	137	6557	5948	0.023033	0	7	6557	11	8152	7624	0.001443	0	10	8152	0.02159	0.002015	0.02159	0.002015	0.852355	0.07955
rep2	HSP90B1_UQCC6_chr12_103942601	good	111	G	113	6522	5900	0.019153	0	7	6522	13	8101	7568	0.001718	0	10	8101	0.017435	0.001864	0.017435	0.001864	0.688319	0.073589
rep2	HSP90B1_UQCC6_chr12_103942601	good	112	A	129	6473	5838	0.022097	0	7	6473	13	8025	7361	0.001766	0	10	8025	0.020331	0.002006	0.020331	0.002006	0.80265	0.079195
rep2	HSP90B1_UQCC6_chr12_103942601	good	113	C	13	6403	5776	0.002251	0	7	6403	14	7920	7287	0.001921	0	9	7920	0.000329	0.000808	0.000329	0.000808	0.012989	0.031899
rep2	HSP90B1_UQCC6_chr12_103942601	good	114	C	45	6338	5604	0.00803	0	7	6338	20	7819	7103	0.002816	0	9	7819	0.005214	0.001353	0.005214	0.001353	0.205844	0.053415
rep2	HSP90B1_UQCC6_chr12_103942601	good	115	A	141	6261	5578	0.025278	0	7	6261	13	7715	7010	0.001854	0	9	7715	0.023423	0.00219	0.023423	0.00219	0.92472	0.086459
rep2	HSP90B1_UQCC6_chr12_103942601	good	116	C	38	6232	5514	0.006892	0	7	6232	6	7665	6947	0.000864	0	9	7665	0.006028	0.001172	0.006028	0.001172	0.23798	0.04627
rep2	HSP90B1_UQCC6_chr12_103942601	good	117	U	67	6195	5372	0.012472	0	7	6195	6	7609	6734	0.000891	0	9	7609	0.011581	0.001567	0.011581	0.001567	0.457208	0.061864
rep2	HSP90B1_UQCC6_chr12_103942601	good	118	C	64	6154	5235	0.012225	0	7	6154	17	7547	6612	0.002571	0	9	7547	0.009654	0.001651	0.009654	0.001651	0.381132	0.06518
rep2	HSP90B1_UQCC6_chr12_103942601	good	119	G	72	6106	4752	0.015152	0	7	6106	20	7503	5988	0.00334	0	9	7503	0.011812	0.001936	0.011812	0.001936	0.466328	0.076432
rep2	HSP90B1_UQCC6_chr12_103942601	good	120	A	56	6084	4771	0.011738	0	7	6084	11	7456	5982	0.001839	0	9	7456	0.009899	0.001664	0.009899	0.001664	0.390804	0.065693
rep2	HSP90B1_UQCC6_chr12_103942601	good	121	A	272	6077	4876	0.055783	0	7	6077	9	7453	6006	0.001499	0	9	7453	0.054285	0.003419	0.054285	0.003419	2.14312	0.134979
rep2	HSP90B1_UQCC6_chr12_103942601	good	122	U	38	6057	4845	0.007843	0	7	6057	9	7443	5977	0.001506	0	9	7443	0.006337	0.001368	0.006337	0.001368	0.250179	0.054007
rep2	HSP90B1_UQCC6_chr12_103942601	good	123	C	19	6055	4819	0.003943	0	7	6055	8	7433	5965	0.001341	0	9	7433	0.002602	0.001021	0.002602	0.001021	0.102725	0.040308
rep2	HSP90B1_UQCC6_chr12_103942601	good	124	G	36	6044	4827	0.007458	0	7	6044	11	7422	6020	0.001827	0	9	7422	0.005631	0.00136	0.005631	0.00136	0.222307	0.053692
rep2	HSP90B1_UQCC6_chr12_103942601	good	125	A	100	6041	5183	0.019294	0	7	6041	10	7417	6404	0.001562	0	9	7417	0.017732	0.001992	0.017732	0.001992	0.700044	0.078642
rep2	HSP90B1_UQCC6_chr12_103942601	good	126	A	96	6030	5524	0.017379	0	7	6030	3	7413	6963	0.000431	0	9	7413	0.016948	0.001791	0.016948	0.001791	0.669092	0.070707
rep2	HSP90B1_UQCC6_chr12_103942601	good	127	C	38	5986	5341	0.007115	0	7	5986	11	7403	6945	0.001584	0	9	7403	0.005531	0.001249	0.005531	0.001249	0.218359	0.049309
rep2	HSP90B1_UQCC6_chr12_103942601	good	128	A	11	5786	5331	0.002063	0	7	5786	5	7380	6937	0.000721	0	9	7380	0.001343	0.000701	0.001343	0.000701	0.05302	0.027675
rep2	HSP90B1_UQCC6_chr12_103942601	good	129	C	4	5742	5232	0.000765	0	7	5742	3	7358	6895	0.000435	0	9	7358	0.000329	0.000457	0.000329	0.000457	0.012989	0.018042
rep2	HSP90B1_UQCC6_chr12_103942601	good	130	G	0	5576	0	NA	0	7	5576	0	7281	0	NA	0	9	7281	NA	NA	NA	NA	NA	NA
rep2	IDH3A_ACSBG1_chr15_78169241	good	1	G	0	5446	4878	0	0	11	5446	0	6422	5839	0	0	9	6422	0	0	0	0	0	0
rep2	IDH3A_ACSBG1_chr15_78169241	good	2	U	0	5528	4898	0	0	11	5528	0	6456	5808	0	0	9	6456	0	0	0	0	0	0
rep2	IDH3A_ACSBG1_chr15_78169241	good	3	C	4	5603	5008	0.000799	0	11	5603	2	6514	5894	0.000339	0	9	6514	0.000459	0.000466	0.000459	0.000466	0.020361	0.020671
rep2	IDH3A_ACSBG1_chr15_78169241	good	4	U	12	5636	4851	0.002474	0	11	5636	5	6530	5693	0.000878	0	9	6530	0.001595	0.000815	0.001595	0.000815	0.070752	0.036152
rep2	IDH3A_ACSBG1_chr15_78169241	good	5	G	174	5661	4737	0.036732	0	12	5661	141	6539	5587	0.025237	0	9	6539	0.011495	0.003503	0.011495	0.003503	0.509903	0.155388
rep2	IDH3A_ACSBG1_chr15_78169241	good	6	U	149	5827	4875	0.030564	0	12	5827	95	6570	5585	0.01701	0	9	6570	0.013554	0.003052	0.013554	0.003052	0.601238	0.135383
rep2	IDH3A_ACSBG1_chr15_78169241	good	7	U	52	5844	4887	0.01064	0	12	5844	9	6582	5626	0.0016	0	9	6582	0.009041	0.001569	0.009041	0.001569	0.401047	0.069599
rep2	IDH3A_ACSBG1_chr15_78169241	good	8	U	10	5851	4502	0.002221	0	12	5851	6	6584	5142	0.001167	0	9	6584	0.001054	0.000849	0.001054	0.000849	0.046754	0.037661
rep2	IDH3A_ACSBG1_chr15_78169241	good	9	U	33	5857	4159	0.007935	0	12	5857	4	6590	4726	0.000846	0	9	6590	0.007088	0.001445	0.007088	0.001445	0.314414	0.064098
rep2	IDH3A_ACSBG1_chr15_78169241	good	10	C	67	5863	4156	0.016121	0	12	5863	21	6598	4836	0.004342	0	9	6598	0.011779	0.002186	0.011779	0.002186	0.522501	0.096968
rep2	IDH3A_ACSBG1_chr15_78169241	good	11	A	26	5874	4102	0.006338	0	12	5874	12	6602	4800	0.0025	0	9	6602	0.003838	0.001437	0.003838	0.001437	0.170249	0.063743
rep2	IDH3A_ACSBG1_chr15_78169241	good	12	A	84	5890	4763	0.017636	0	12	5890	10	6611	5643	0.001772	0	9	6611	0.015864	0.002004	0.015864	0.002004	0.703706	0.088895
rep2	IDH3A_ACSBG1_chr15_78169241	good	13	A	40	5896	4782	0.008365	0	12	5896	8	6615	5666	0.001412	0	9	6615	0.006953	0.001414	0.006953	0.001414	0.308426	0.062723
rep2	IDH3A_ACSBG1_chr15_78169241	good	14	G	77	5904	4856	0.015857	0	12	5904	11	6618	5698	0.001931	0	9	6618	0.013926	0.001898	0.013926	0.001898	0.617739	0.084193
rep2	IDH3A_ACSBG1_chr15_78169241	good	15	A	27	5909	4997	0.005403	0	12	5909	8	6624	5882	0.00136	0	9	6624	0.004043	0.001146	0.004043	0.001146	0.179342	0.050835
rep2	IDH3A_ACSBG1_chr15_78169241	good	16	A	71	5919	5312	0.013366	0	12	5919	18	6631	6182	0.002912	0	9	6631	0.010454	0.001728	0.010454	0.001728	0.463726	0.076652
rep2	IDH3A_ACSBG1_chr15_78169241	good	17	C	123	5934	5408	0.022744	0	12	5934	54	6639	6222	0.008679	0	9	6639	0.014065	0.002367	0.014065	0.002367	0.623905	0.104997
rep2	IDH3A_ACSBG1_chr15_78169241	good	18	U	133	5953	5222	0.025469	0	12	5953	70	6651	6115	0.011447	0	9	6651	0.014022	0.002598	0.014022	0.002598	0.621997	0.115244
rep2	IDH3A_ACSBG1_chr15_78169241	good	19	U	152	5971	5257	0.028914	0	12	5971	21	6662	6061	0.003465	0	9	6662	0.025449	0.002464	0.025449	0.002464	1.12888	0.1093
rep2	IDH3A_ACSBG1_chr15_78169241	good	20	U	31	5978	5185	0.005979	0	12	5978	5	6671	5980	0.000836	0	9	6671	0.005143	0.001137	0.005143	0.001137	0.228137	0.050436
rep2	IDH3A_ACSBG1_chr15_78169241	good	21	U	12	5982	5148	0.002331	0	12	5982	2	6673	5924	0.000338	0	9	6673	0.001993	0.000714	0.001993	0.000714	0.088407	0.031672
rep2	IDH3A_ACSBG1_chr15_78169241	good	22	U	37	5985	5154	0.007179	0	12	5985	28	6682	5934	0.004719	0	9	6682	0.00246	0.001479	0.00246	0.001479	0.109122	0.065606
rep2	IDH3A_ACSBG1_chr15_78169241	good	23	C	17	5990	5014	0.003391	0	12	5990	12	6687	5803	0.002068	0	9	6687	0.001323	0.001016	0.001323	0.001016	0.058687	0.045068
rep2	IDH3A_ACSBG1_chr15_78169241	good	24	C	13	5990	4845	0.002683	0	12	5990	4	6689	5685	0.000704	0	9	6689	0.00198	0.000823	0.00198	0.000823	0.08783	0.036507
rep2	IDH3A_ACSBG1_chr15_78169241	good	25	A	63	5993	4931	0.012776	0	13	5993	16	6691	5833	0.002743	0	9	6691	0.010033	0.00175	0.010033	0.00175	0.445051	0.077628
rep2	IDH3A_ACSBG1_chr15_78169241	good	26	A	29	5994	4997	0.005803	0	13	5994	6	6691	5905	0.001016	0	9	6691	0.004787	0.001155	0.004787	0.001155	0.212345	0.051234
rep2	IDH3A_ACSBG1_chr15_78169241	good	27	G	20	5996	5022	0.003982	0	13	5996	12	6694	5951	0.002016	0	10	6694	0.001966	0.001064	0.001966	0.001064	0.087209	0.047198
rep2	IDH3A_ACSBG1_chr15_78169241	good	28	U	33	6003	5245	0.006292	0	13	6003	8	6700	6170	0.001297	0	10	6700	0.004995	0.001187	0.004995	0.001187	0.221572	0.052654
rep2	IDH3A_ACSBG1_chr15_78169241	good	29	G	24	6000	5384	0.004458	0	13	6000	14	6696	6277	0.00223	0	10	6696	0.002227	0.001088	0.002227	0.001088	0.098787	0.048262
rep2	IDH3A_ACSBG1_chr15_78169241	good	30	C	27	6005	5460	0.004945	0	13	6005	11	6692	6415	0.001715	0	10	6692	0.00323	0.001083	0.00323	0.001083	0.143279	0.04804
rep2	IDH3A_ACSBG1_chr15_78169241	good	31	U	30	5998	5295	0.005666	0	13	5998	10	6688	6392	0.001564	0	10	6688	0.004101	0.001147	0.004101	0.001147	0.181915	0.050879
rep2	IDH3A_ACSBG1_chr15_78169241	good	32	U	43	5995	5229	0.008223	0	13	5995	8	6688	6355	0.001259	0	10	6688	0.006965	0.001331	0.006965	0.001331	0.308958	0.059041
rep2	IDH3A_ACSBG1_chr15_78169241	good	33	G	411	5984	5304	0.077489	0	13	5984	173	6681	6415	0.026968	0	10	6681	0.050521	0.004337	0.050521	0.004337	2.24105	0.192384
rep2	IDH3A_ACSBG1_chr15_78169241	good	34	U	134	5987	5205	0.025744	0	13	5987	44	6664	6424	0.006849	0	10	6664	0.018895	0.002452	0.018895	0.002452	0.838157	0.108767
rep2	IDH3A_ACSBG1_chr15_78169241	good	35	U	173	5978	5280	0.032765	0	13	5978	17	6647	6402	0.002655	0	10	6647	0.03011	0.002573	0.03011	0.002573	1.33564	0.114135
rep2	IDH3A_ACSBG1_chr15_78169241	good	36	U	7	5963	5236	0.001337	0	13	5963	6	6627	6354	0.000944	0	10	6627	0.000393	0.000636	0.000393	0.000636	0.017433	0.028212
rep2	IDH3A_ACSBG1_chr15_78169241	good	37	U	13	5948	5121	0.002539	0	13	5948	4	6610	6282	0.000637	0	10	6610	0.001902	0.000773	0.001902	0.000773	0.08437	0.034289
rep2	IDH3A_ACSBG1_chr15_78169241	good	38	A	232	5915	5170	0.044874	0	13	5915	19	6587	6263	0.003034	0	10	6587	0.041841	0.003027	0.041841	0.003027	1.85601	0.134274
rep2	IDH3A_ACSBG1_chr15_78169241	good	39	U	133	5898	5256	0.025304	0	13	5898	16	6566	6262	0.002555	0	10	6566	0.022749	0.002285	0.022749	0.002285	1.00912	0.10136
rep2	IDH3A_ACSBG1_chr15_78169241	good	40	U	134	5869	5248	0.025534	0	13	5869	7	6536	6218	0.001126	0	10	6536	0.024408	0.002246	0.024408	0.002246	1.08271	0.09963
rep2	IDH3A_ACSBG1_chr15_78169241	good	41	U	6	5846	5175	0.001159	0	13	5846	2	6521	6060	0.00033	0	10	6521	0.000829	0.000528	0.000829	0.000528	0.036773	0.023421
rep2	IDH3A_ACSBG1_chr15_78169241	good	42	A	279	5832	5153	0.054143	0	13	5832	21	6500	5976	0.003514	0	10	6500	0.050629	0.003331	0.050629	0.003331	2.24584	0.147759
rep2	IDH3A_ACSBG1_chr15_78169241	good	43	U	51	5823	5212	0.009785	0	13	5823	4	6483	5978	0.000669	0	10	6483	0.009116	0.00141	0.009116	0.00141	0.404374	0.062546
rep2	IDH3A_ACSBG1_chr15_78169241	good	44	U	98	5810	5225	0.018756	0	13	5810	4	6471	6019	0.000665	0	10	6471	0.018091	0.001924	0.018091	0.001924	0.802493	0.085346
rep2	IDH3A_ACSBG1_chr15_78169241	good	45	A	75	5799	5229	0.014343	0	13	5799	11	6462	6001	0.001833	0	10	6462	0.01251	0.001746	0.01251	0.001746	0.554927	0.07745
rep2	IDH3A_ACSBG1_chr15_78169241	good	46	A	37	5789	5237	0.007065	0	13	5789	6	6445	5994	0.001001	0	10	6445	0.006064	0.001231	0.006064	0.001231	0.268991	0.054606
rep2	IDH3A_ACSBG1_chr15_78169241	good	47	G	33	5779	5234	0.006305	0	13	5779	8	6429	6026	0.001328	0	10	6429	0.004977	0.001194	0.004977	0.001194	0.220773	0.052964
rep2	IDH3A_ACSBG1_chr15_78169241	good	48	U	91	5766	5281	0.017232	0	13	5766	10	6419	6024	0.00166	0	11	6419	0.015572	0.001881	0.015572	0.001881	0.690753	0.083439
rep2	IDH3A_ACSBG1_chr15_78169241	good	49	G	62	5753	5286	0.011729	0	13	5753	9	6397	6063	0.001484	0	11	6397	0.010245	0.00157	0.010245	0.00157	0.454455	0.069643
rep2	IDH3A_ACSBG1_chr15_78169241	good	50	U	64	5722	5181	0.012353	0	13	5722	84	6374	5994	0.014014	0	11	6374	-0.001661	0.002173	-0.001661	0.002173	-0.07368	0.096391
rep2	IDH3A_ACSBG1_chr15_78169241	good	51	C	24	5694	5090	0.004715	0	14	5694	6	6352	5931	0.001012	0	11	6352	0.003703	0.001047	0.003703	0.001047	0.16426	0.046444
rep2	IDH3A_ACSBG1_chr15_78169241	good	52	U	20	5679	5023	0.003982	0	14	5679	2	6335	5857	0.000341	0	11	6335	0.00364	0.000922	0.00364	0.000922	0.161466	0.040899
rep2	IDH3A_ACSBG1_chr15_78169241	good	53	A	122	5660	4943	0.024681	0	14	5660	5	6306	5768	0.000867	0	11	6306	0.023815	0.002268	0.023815	0.002268	1.0564	0.100605
rep2	IDH3A_ACSBG1_chr15_78169241	good	54	C	31	5656	4875	0.006359	0	14	5656	4	6291	5730	0.000698	0	11	6291	0.005661	0.001194	0.005661	0.001194	0.251115	0.052964
rep2	IDH3A_ACSBG1_chr15_78169241	good	55	C	41	5650	4851	0.008452	0	14	5650	5	6287	5690	0.000879	0	11	6287	0.007573	0.001377	0.007573	0.001377	0.335928	0.061082
rep2	IDH3A_ACSBG1_chr15_78169241	good	56	U	18	5643	4825	0.003731	0	14	5643	0	6284	5658	0	0	11	6284	0.003731	0.000879	0.003731	0.000879	0.165502	0.038991
rep2	IDH3A_ACSBG1_chr15_78169241	good	57	G	38	5638	4701	0.008083	0	14	5638	26	6278	5556	0.00468	0	11	6278	0.003404	0.001601	0.003404	0.001601	0.150997	0.071018
rep2	IDH3A_ACSBG1_chr15_78169241	good	58	G	15	5633	4643	0.003231	0	14	5633	10	6273	5542	0.001804	0	11	6273	0.001426	0.001011	0.001426	0.001011	0.063255	0.044847
rep2	IDH3A_ACSBG1_chr15_78169241	good	59	U	25	5627	4543	0.005503	0	14	5627	4	6267	5511	0.000726	0	11	6267	0.004777	0.001159	0.004777	0.001159	0.211901	0.051412
rep2	IDH3A_ACSBG1_chr15_78169241	good	60	A	10	5618	4466	0.002239	0	14	5618	5	6258	5518	0.000906	0	11	6258	0.001333	0.000816	0.001333	0.000816	0.05913	0.036197
rep2	IDH3A_ACSBG1_chr15_78169241	good	61	A	39	5611	4686	0.008323	0	14	5611	3	6259	5709	0.000525	0	12	6259	0.007797	0.001367	0.007797	0.001367	0.345865	0.060638
rep2	IDH3A_ACSBG1_chr15_78169241	good	62	A	30	5600	4689	0.006398	0	14	5600	5	6251	5742	0.000871	0	12	6251	0.005527	0.001231	0.005527	0.001231	0.24517	0.054606
rep2	IDH3A_ACSBG1_chr15_78169241	good	63	U	32	5592	4539	0.00705	0	14	5592	1	6245	5536	0.000181	0	12	6245	0.006869	0.001259	0.006869	0.001259	0.3047	0.055848
rep2	IDH3A_ACSBG1_chr15_78169241	good	64	G	1586	5580	4637	0.342031	0	13	5580	1849	6233	5450	0.339266	0	12	6233	0.002765	0.011662	NA	NA	NA	NA
rep2	IDH3A_ACSBG1_chr15_78169241	good	65	U	412	5581	4338	0.094975	0	13	5581	312	6213	5082	0.061393	0	13	6213	0.033581	0.005829	NA	NA	NA	NA
rep2	IDH3A_ACSBG1_chr15_78169241	good	66	U	58	5567	4342	0.013358	0	13	5567	29	6202	5060	0.005731	0	13	6202	0.007627	0.002052	0.007627	0.002052	0.338324	0.091024
rep2	IDH3A_ACSBG1_chr15_78169241	good	67	U	15	5548	4366	0.003436	0	13	5548	5	6178	5113	0.000978	0	13	6178	0.002458	0.000989	0.002458	0.000989	0.109034	0.043871
rep2	IDH3A_ACSBG1_chr15_78169241	good	68	U	10	5524	4278	0.002338	0	13	5524	6	6150	4978	0.001205	0	13	6150	0.001132	0.000888	0.001132	0.000888	0.050214	0.039391
rep2	IDH3A_ACSBG1_chr15_78169241	good	69	U	4	5504	3938	0.001016	0	13	5504	2	6126	4551	0.000439	0	13	6126	0.000576	0.000595	0.000576	0.000595	0.025551	0.026393
rep2	IDH3A_ACSBG1_chr15_78169241	good	70	U	0	5475	3549	0	0	13	5475	5	6097	4135	0.001209	0	13	6097	-0.001209	0.000541	-0.001209	0.000541	-0.05363	0.023998
rep2	IDH3A_ACSBG1_chr15_78169241	good	71	U	16	5449	3615	0.004426	0	13	5449	6	6077	4200	0.001429	0	13	6077	0.002997	0.001251	0.002997	0.001251	0.132943	0.055493
rep2	IDH3A_ACSBG1_chr15_78169241	good	72	U	43	5435	3706	0.011603	0	13	5435	5	6050	4332	0.001154	0	13	6050	0.010449	0.001843	0.010449	0.001843	0.463504	0.081753
rep2	IDH3A_ACSBG1_chr15_78169241	good	73	G	68	5384	4173	0.016295	0	12	5384	12	6006	4872	0.002463	0	13	6006	0.013832	0.0021	0.013832	0.0021	0.613569	0.093153
rep2	IDH3A_ACSBG1_chr15_78169241	good	74	U	57	5373	4561	0.012497	0	12	5373	7	5993	5289	0.001324	0	13	5993	0.011174	0.001729	0.011174	0.001729	0.495664	0.076696
rep2	IDH3A_ACSBG1_chr15_78169241	good	75	A	29	5363	4666	0.006215	0	12	5363	10	5974	5407	0.001849	0	13	5974	0.004366	0.001294	0.004366	0.001294	0.19367	0.0574
rep2	IDH3A_ACSBG1_chr15_78169241	good	76	A	42	5347	4816	0.008721	0	12	5347	1	5937	5503	0.000182	0	13	5937	0.008539	0.001358	0.008539	0.001358	0.378779	0.060239
rep2	IDH3A_ACSBG1_chr15_78169241	good	77	A	26	5320	4811	0.005404	0	10	5320	4	5892	5466	0.000732	0	13	5892	0.004672	0.001121	0.004672	0.001121	0.207244	0.049726
rep2	IDH3A_ACSBG1_chr15_78169241	good	78	C	15	5296	4719	0.003179	0	10	5296	6	5860	5473	0.001096	0	13	5860	0.002082	0.000935	0.002082	0.000935	0.092355	0.041475
rep2	IDH3A_ACSBG1_chr15_78169241	good	79	U	146	5268	4757	0.030692	0	10	5268	26	5846	5408	0.004808	0	13	5846	0.025884	0.002709	0.025884	0.002709	1.14818	0.120168
rep2	IDH3A_ACSBG1_chr15_78169241	good	80	C	53	5245	4740	0.011181	0	10	5245	7	5825	5393	0.001298	0	13	5825	0.009883	0.001612	0.009883	0.001612	0.438397	0.071506
rep2	IDH3A_ACSBG1_chr15_78169241	good	81	U	15	5232	4553	0.003295	0	9	5232	7	5805	5173	0.001353	0	13	5805	0.001941	0.000993	0.001941	0.000993	0.0861	0.044048
rep2	IDH3A_ACSBG1_chr15_78169241	good	82	G	22	5222	4383	0.005019	0	9	5222	10	5790	5062	0.001976	0	13	5790	0.003044	0.001239	0.003044	0.001239	0.135028	0.05496
rep2	IDH3A_ACSBG1_chr15_78169241	good	83	A	66	5211	4305	0.015331	0	9	5211	10	5772	4954	0.002019	0	13	5772	0.013312	0.001992	0.013312	0.001992	0.590503	0.088362
rep2	IDH3A_ACSBG1_chr15_78169241	good	84	G	38	5202	4376	0.008684	0	9	5202	15	5764	5021	0.002987	0	13	5764	0.005696	0.001606	0.005696	0.001606	0.252667	0.07124
rep2	IDH3A_ACSBG1_chr15_78169241	good	85	U	46	5199	4357	0.010558	0	9	5199	3	5755	5007	0.000599	0	13	5755	0.009959	0.001595	0.009959	0.001595	0.441768	0.070752
rep2	IDH3A_ACSBG1_chr15_78169241	good	86	G	18	5187	4297	0.004189	0	9	5187	11	5736	4971	0.002213	0	13	5736	0.001976	0.001192	0.001976	0.001192	0.087653	0.052876
rep2	IDH3A_ACSBG1_chr15_78169241	good	87	G	16	5178	4328	0.003697	0	9	5178	15	5721	5082	0.002952	0	13	5721	0.000745	0.001198	0.000745	0.001198	0.033047	0.053142
rep2	IDH3A_ACSBG1_chr15_78169241	good	88	A	94	5166	4443	0.021157	0	9	5166	6	5708	5164	0.001162	0	13	5708	0.019995	0.002233	0.019995	0.002233	0.886952	0.099053
rep2	IDH3A_ACSBG1_chr15_78169241	good	89	C	28	5147	4562	0.006138	0	9	5147	9	5692	5304	0.001697	0	13	5692	0.004441	0.00129	0.004441	0.00129	0.196997	0.057223
rep2	IDH3A_ACSBG1_chr15_78169241	good	90	U	47	5131	4502	0.01044	0	9	5131	11	5673	5276	0.002085	0	12	5673	0.008355	0.001647	0.008355	0.001647	0.370617	0.073059
rep2	IDH3A_ACSBG1_chr15_78169241	good	91	G	145	5113	4537	0.031959	0	9	5113	14	5652	5286	0.002649	0	12	5652	0.029311	0.002747	0.029311	0.002747	1.3002	0.121853
rep2	IDH3A_ACSBG1_chr15_78169241	good	92	U	31	5090	4531	0.006842	0	9	5090	6	5633	5311	0.00113	0	12	5633	0.005712	0.001313	0.005712	0.001313	0.253377	0.058243
rep2	IDH3A_ACSBG1_chr15_78169241	good	93	A	228	5070	4545	0.050165	0	9	5070	9	5610	5328	0.001689	0	12	5610	0.048476	0.00337	0.048476	0.00337	2.15033	0.149489
rep2	IDH3A_ACSBG1_chr15_78169241	good	94	U	37	5059	4394	0.008421	0	8	5059	6	5596	5087	0.001179	0	12	5596	0.007241	0.001466	0.007241	0.001466	0.321201	0.06503
rep2	IDH3A_ACSBG1_chr15_78169241	good	95	C	89	5038	4348	0.020469	0	8	5038	8	5573	5061	0.001581	0	12	5573	0.018888	0.002241	0.018888	0.002241	0.837847	0.099408
rep2	IDH3A_ACSBG1_chr15_78169241	good	96	A	187	5029	4438	0.042136	0	8	5029	24	5561	5044	0.004758	0	11	5561	0.037378	0.003231	0.037378	0.003231	1.65804	0.143323
rep2	IDH3A_ACSBG1_chr15_78169241	good	97	U	113	5021	4398	0.025693	0	8	5021	19	5546	5009	0.003793	0	11	5546	0.0219	0.002569	0.0219	0.002569	0.971455	0.113957
rep2	IDH3A_ACSBG1_chr15_78169241	good	98	U	45	5003	4387	0.010258	0	8	5003	5	5537	5002	0.001	0	11	5537	0.009258	0.001593	0.009258	0.001593	0.410673	0.070663
rep2	IDH3A_ACSBG1_chr15_78169241	good	99	U	33	4982	4391	0.007515	0	8	4982	1	5524	5000	2e-04	0	11	5524	0.007315	0.001323	0.007315	0.001323	0.324484	0.058687
rep2	IDH3A_ACSBG1_chr15_78169241	good	100	G	56	4970	4370	0.012815	0	7	4970	27	5512	4995	0.005405	0	11	5512	0.007409	0.002004	0.007409	0.002004	0.328653	0.088895
rep2	IDH3A_ACSBG1_chr15_78169241	good	101	C	9	4959	4486	0.002006	0	7	4959	7	5500	5238	0.001336	0	11	5500	0.00067	0.000838	0.00067	0.000838	0.02972	0.037173
rep2	IDH3A_ACSBG1_chr15_78169241	good	102	U	74	4948	4274	0.017314	0	7	4948	8	5488	5203	0.001538	0	11	5488	0.015776	0.002085	0.015776	0.002085	0.699803	0.092488
rep2	IDH3A_ACSBG1_chr15_78169241	good	103	A	264	4934	4394	0.060082	0	6	4934	11	5474	5178	0.002124	0	11	5474	0.057958	0.003753	0.057958	0.003753	2.57094	0.166478
rep2	IDH3A_ACSBG1_chr15_78169241	good	104	U	138	4927	4420	0.031222	0	6	4927	5	5465	5176	0.000966	0	11	5465	0.030256	0.002693	0.030256	0.002693	1.34212	0.119458
rep2	IDH3A_ACSBG1_chr15_78169241	good	105	U	71	4919	4331	0.016393	0	6	4919	20	5458	5120	0.003906	0	11	5458	0.012487	0.002133	0.012487	0.002133	0.553907	0.094617
rep2	IDH3A_ACSBG1_chr15_78169241	good	106	C	79	4908	4360	0.018119	0	6	4908	10	5451	5143	0.001944	0	10	5451	0.016175	0.002129	0.016175	0.002129	0.717502	0.09444
rep2	IDH3A_ACSBG1_chr15_78169241	good	107	U	164	4902	4352	0.037684	0	6	4902	12	5445	5081	0.002362	0	9	5445	0.035322	0.003021	0.035322	0.003021	1.56684	0.134008
rep2	IDH3A_ACSBG1_chr15_78169241	good	108	A	75	4893	4208	0.017823	0	6	4893	10	5430	5130	0.001949	0	9	5430	0.015874	0.002148	0.015874	0.002148	0.70415	0.095282
rep2	IDH3A_ACSBG1_chr15_78169241	good	109	A	171	4886	4378	0.039059	0	6	4886	5	5427	5144	0.000972	0	8	5427	0.038087	0.003018	0.038087	0.003018	1.68949	0.133875
rep2	IDH3A_ACSBG1_chr15_78169241	good	110	A	117	4878	4472	0.026163	0	6	4878	5	5420	5140	0.000973	0	8	5420	0.02519	0.002458	0.02519	0.002458	1.11739	0.109034
rep2	IDH3A_ACSBG1_chr15_78169241	good	111	C	20	4867	4464	0.00448	0	6	4867	11	5408	5137	0.002141	0	7	5408	0.002339	0.001192	0.002339	0.001192	0.103755	0.052876
rep2	IDH3A_ACSBG1_chr15_78169241	good	112	C	22	4856	4497	0.004892	0	6	4856	7	5398	5159	0.001357	0	7	5398	0.003535	0.001162	0.003535	0.001162	0.156808	0.051545
rep2	IDH3A_ACSBG1_chr15_78169241	good	113	A	138	4844	4476	0.030831	0	6	4844	12	5388	5174	0.002319	0	7	5388	0.028512	0.002709	0.028512	0.002709	1.26476	0.120168
rep2	IDH3A_ACSBG1_chr15_78169241	good	114	U	35	4835	4341	0.008063	0	6	4835	25	5376	5209	0.004799	0	7	5376	0.003263	0.001667	0.003263	0.001667	0.144742	0.073946
rep2	IDH3A_ACSBG1_chr15_78169241	good	115	U	177	4821	4506	0.039281	0	6	4821	11	5365	5200	0.002115	0	7	5365	0.037166	0.003021	0.037166	0.003021	1.64864	0.134008
rep2	IDH3A_ACSBG1_chr15_78169241	good	116	U	7	4807	4494	0.001558	0	6	4807	2	5349	5163	0.000387	0	7	5349	0.00117	0.000649	0.00117	0.000649	0.0519	0.028789
rep2	IDH3A_ACSBG1_chr15_78169241	good	117	U	54	4792	4476	0.012064	0	6	4792	9	5329	5152	0.001747	0	7	5329	0.010317	0.001742	0.010317	0.001742	0.457649	0.077273
rep2	IDH3A_ACSBG1_chr15_78169241	good	118	A	73	4776	4414	0.016538	0	6	4776	16	5315	5120	0.003125	0	7	5315	0.013413	0.002087	0.013413	0.002087	0.594983	0.092577
rep2	IDH3A_ACSBG1_chr15_78169241	good	119	C	100	4765	4460	0.022422	0	6	4765	6	5295	5092	0.001178	0	7	5295	0.021243	0.002293	0.021243	0.002293	0.942312	0.101714
rep2	IDH3A_ACSBG1_chr15_78169241	good	120	A	23	4751	4419	0.005205	0	6	4751	8	5276	5069	0.001578	0	6	5276	0.003627	0.00122	0.003627	0.00122	0.160889	0.054118
rep2	IDH3A_ACSBG1_chr15_78169241	good	121	C	45	4745	4380	0.010274	0	6	4745	10	5267	5006	0.001998	0	6	5267	0.008276	0.001657	0.008276	0.001657	0.367112	0.073502
rep2	IDH3A_ACSBG1_chr15_78169241	good	122	U	49	4739	4298	0.011401	0	6	4739	2	5258	4970	0.000402	0	6	5258	0.010998	0.001653	0.010998	0.001653	0.487857	0.073325
rep2	IDH3A_ACSBG1_chr15_78169241	good	123	U	69	4729	4213	0.016378	0	5	4729	3	5255	4854	0.000618	0	6	5255	0.01576	0.002004	0.01576	0.002004	0.699093	0.088895
rep2	IDH3A_ACSBG1_chr15_78169241	good	124	A	73	4686	4175	0.017485	0	5	4686	9	5247	4797	0.001876	0	6	5247	0.015609	0.00214	0.015609	0.00214	0.692395	0.094928
rep2	IDH3A_ACSBG1_chr15_78169241	good	125	A	31	4677	4111	0.007541	0	5	4677	4	5243	4778	0.000837	0	6	5243	0.006704	0.001418	0.006704	0.001418	0.297381	0.062901
rep2	IDH3A_ACSBG1_chr15_78169241	good	126	G	102	4621	4107	0.024836	0	4	4621	13	5236	4763	0.002729	0	6	5236	0.022106	0.002573	0.022106	0.002573	0.980593	0.114135
rep2	IDH3A_ACSBG1_chr15_78169241	good	127	U	6	4599	4133	0.001452	0	4	4599	5	5230	4835	0.001034	0	6	5230	0.000418	0.000752	0.000418	0.000752	0.018542	0.033358
rep2	IDH3A_ACSBG1_chr15_78169241	good	128	U	64	4548	4088	0.015656	0	4	4548	8	5220	4837	0.001654	0	6	5220	0.014002	0.002042	0.014002	0.002042	0.62111	0.09058
rep2	IDH3A_ACSBG1_chr15_78169241	good	129	A	24	4484	4002	0.005997	0	4	4484	2	5200	4798	0.000417	0	4	5200	0.00558	0.001259	0.00558	0.001259	0.247521	0.055848
rep2	IDH3A_ACSBG1_chr15_78169241	good	130	A	0	4373	0	NA	0	3	4373	0	5167	0	NA	0	4	5167	NA	NA	NA	NA	NA	NA
rep2	IGBP1_chrX_70134663	good	1	A	0	5638	5274	0	0	3	5638	0	8978	8584	0	0	5	8978	0	0	0	0	0	0
rep2	IGBP1_chrX_70134663	good	2	C	0	6011	5285	0	0	4	6011	0	9037	7957	0	0	5	9037	0	0	0	0	0	0
rep2	IGBP1_chrX_70134663	good	3	C	7	6075	5192	0.001348	0	4	6075	10	9084	7705	0.001298	0	6	9084	5e-05	0.000654	5e-05	0.000654	0.001796	0.023494
rep2	IGBP1_chrX_70134663	good	4	A	101	6098	4767	0.021187	0	4	6098	16	9113	6800	0.002353	0	6	9113	0.018834	0.002189	0.018834	0.002189	0.676586	0.078637
rep2	IGBP1_chrX_70134663	good	5	U	26	6128	4683	0.005552	0	4	6128	8	9146	6674	0.001199	0	6	9146	0.004353	0.001168	0.004353	0.001168	0.156376	0.041959
rep2	IGBP1_chrX_70134663	good	6	G	79	6330	4770	0.016562	0	4	6330	52	9164	6666	0.007801	0	6	9164	0.008761	0.002155	0.008761	0.002155	0.314727	0.077415
rep2	IGBP1_chrX_70134663	good	7	A	59	6672	4999	0.011802	0	4	6672	32	9186	6801	0.004705	0	7	9186	0.007097	0.001747	0.007097	0.001747	0.25495	0.062759
rep2	IGBP1_chrX_70134663	good	8	A	191	6735	5337	0.035788	0	4	6735	10	9198	7112	0.001406	0	7	9198	0.034382	0.002627	0.034382	0.002627	1.23513	0.094371
rep2	IGBP1_chrX_70134663	good	9	A	198	6764	5487	0.036085	0	4	6764	7	9209	7372	0.00095	0	7	9209	0.035136	0.002589	0.035136	0.002589	1.26221	0.093006
rep2	IGBP1_chrX_70134663	good	10	C	120	6798	5460	0.021978	0	4	6798	16	9213	7267	0.002202	0	7	9213	0.019776	0.00208	0.019776	0.00208	0.710426	0.074721
rep2	IGBP1_chrX_70134663	good	11	A	126	6810	5513	0.022855	0	4	6810	14	9220	7304	0.001917	0	7	9220	0.020938	0.0021	0.020938	0.0021	0.752169	0.07544
rep2	IGBP1_chrX_70134663	good	12	A	36	6821	5745	0.006266	0	4	6821	11	9228	7700	0.001429	0	7	9228	0.004838	0.00113	0.004838	0.00113	0.173799	0.040594
rep2	IGBP1_chrX_70134663	good	13	G	54	6824	5738	0.009411	0	4	6824	29	9231	8010	0.00362	0	7	9231	0.00579	0.001446	0.00579	0.001446	0.207998	0.051946
rep2	IGBP1_chrX_70134663	good	14	U	212	6830	5998	0.035345	0	5	6830	23	9235	8218	0.002799	0	7	9235	0.032546	0.002497	0.032546	0.002497	1.16917	0.089701
rep2	IGBP1_chrX_70134663	good	15	C	44	6834	6023	0.007305	0	5	6834	6	9237	8438	0.000711	0	7	9237	0.006594	0.001139	0.006594	0.001139	0.23688	0.040917
rep2	IGBP1_chrX_70134663	good	16	A	126	6836	6034	0.020882	0	6	6836	7	9242	8479	0.000826	0	7	9242	0.020056	0.001886	0.020056	0.001886	0.720484	0.067752
rep2	IGBP1_chrX_70134663	good	17	A	141	6845	6206	0.02272	0	6	6845	22	9250	8662	0.00254	0	7	9250	0.02018	0.001989	0.02018	0.001989	0.724939	0.071452
rep2	IGBP1_chrX_70134663	good	18	C	34	6864	6176	0.005505	0	6	6864	34	9272	8666	0.003923	0	8	9272	0.001582	0.001159	0.001582	0.001159	0.056831	0.041635
rep2	IGBP1_chrX_70134663	good	19	C	65	6871	6241	0.010415	0	6	6871	18	9290	8735	0.002061	0	8	9290	0.008354	0.00138	0.008354	0.00138	0.300106	0.049575
rep2	IGBP1_chrX_70134663	good	20	C	17	6882	6254	0.002718	0	6	6882	14	9296	8723	0.001605	0	8	9296	0.001113	0.000787	0.001113	0.000787	0.039983	0.028272
rep2	IGBP1_chrX_70134663	good	21	C	27	6885	6216	0.004344	0	7	6885	10	9302	8733	0.001145	0	8	9302	0.003199	0.000911	0.003199	0.000911	0.11492	0.032726
rep2	IGBP1_chrX_70134663	good	22	A	66	6890	6208	0.010631	0	7	6890	11	9305	8846	0.001243	0	8	9305	0.009388	0.001361	0.009388	0.001361	0.337251	0.048892
rep2	IGBP1_chrX_70134663	good	23	G	199	6891	6210	0.032045	0	7	6891	47	9312	8799	0.005342	0	8	9312	0.026704	0.002402	0.026704	0.002402	0.959305	0.086289
rep2	IGBP1_chrX_70134663	good	24	C	94	6891	6249	0.015042	0	7	6891	12	9319	8819	0.001361	0	8	9319	0.013682	0.0016	0.013682	0.0016	0.491507	0.057478
rep2	IGBP1_chrX_70134663	good	25	A	262	6891	6263	0.041833	0	7	6891	21	9323	8775	0.002393	0	8	9323	0.03944	0.002637	0.03944	0.002637	1.41683	0.094731
rep2	IGBP1_chrX_70134663	good	26	A	20	6858	6243	0.003204	0	7	6858	6	9259	8706	0.000689	0	8	9259	0.002514	0.00077	0.002514	0.00077	0.090312	0.027661
rep2	IGBP1_chrX_70134663	good	27	G	23	6837	6205	0.003707	0	7	6837	8	9197	8699	0.00092	0	7	9197	0.002787	0.000839	0.002787	0.000839	0.100119	0.03014
rep2	IGBP1_chrX_70134663	good	28	C	28	6815	6053	0.004626	0	7	6815	21	9150	8473	0.002478	0	7	9150	0.002147	0.001028	0.002147	0.001028	0.077128	0.036929
rep2	IGBP1_chrX_70134663	good	29	G	37	6799	5944	0.006225	0	7	6799	23	9100	8338	0.002758	0	7	9100	0.003466	0.001174	0.003466	0.001174	0.124511	0.042174
rep2	IGBP1_chrX_70134663	good	30	U	33	6790	6008	0.005493	0	7	6790	61	9075	8376	0.007283	0	8	9075	-0.00179	0.001336	-0.00179	0.001336	-0.064303	0.047994
rep2	IGBP1_chrX_70134663	good	31	C	23	6768	6073	0.003787	0	7	6768	21	9056	8411	0.002497	0	8	9056	0.001291	0.000959	0.001291	0.000959	0.046377	0.034451
rep2	IGBP1_chrX_70134663	good	32	U	18	6754	5937	0.003032	0	7	6754	7	9034	8282	0.000845	0	8	9034	0.002187	0.000783	0.002187	0.000783	0.078565	0.028128
rep2	IGBP1_chrX_70134663	good	33	A	169	6725	5826	0.029008	0	7	6725	5	8996	8249	0.000606	0	8	8996	0.028402	0.002248	0.028402	0.002248	1.0203	0.080756
rep2	IGBP1_chrX_70134663	good	34	G	109	6709	5958	0.018295	0	7	6709	18	8972	8282	0.002173	0	8	8972	0.016121	0.001826	0.016121	0.001826	0.579125	0.065597
rep2	IGBP1_chrX_70134663	good	35	A	153	6688	6048	0.025298	0	7	6688	7	8946	8350	0.000838	0	8	8946	0.024459	0.00207	0.024459	0.00207	0.878656	0.074362
rep2	IGBP1_chrX_70134663	good	36	U	52	6652	5991	0.00868	0	9	6652	16	8913	8347	0.001917	0	9	8913	0.006763	0.001296	0.006763	0.001296	0.242951	0.046557
rep2	IGBP1_chrX_70134663	good	37	C	93	6606	5776	0.016101	0	9	6606	17	8868	8235	0.002064	0	9	8868	0.014037	0.001743	0.014037	0.001743	0.50426	0.062615
rep2	IGBP1_chrX_70134663	good	38	A	258	6575	5890	0.043803	0	9	6575	15	8832	8221	0.001825	0	8	8832	0.041978	0.002767	0.041978	0.002767	1.508	0.099401
rep2	IGBP1_chrX_70134663	good	39	U	232	6533	5800	0.04	0	9	6533	29	8773	8152	0.003557	0	8	8773	0.036443	0.002708	0.036443	0.002708	1.30916	0.097281
rep2	IGBP1_chrX_70134663	good	40	U	106	6470	5796	0.018288	0	9	6470	14	8690	8066	0.001736	0	8	8690	0.016553	0.001836	0.016553	0.001836	0.594644	0.065956
rep2	IGBP1_chrX_70134663	good	41	U	114	6403	5533	0.020604	0	9	6403	10	8570	7737	0.001292	0	8	8570	0.019311	0.001973	0.019311	0.001973	0.693721	0.070877
rep2	IGBP1_chrX_70134663	good	42	G	167	6315	5381	0.031035	0	9	6315	44	8425	7504	0.005864	0	8	8425	0.025172	0.002559	0.025172	0.002559	0.90427	0.091929
rep2	IGBP1_chrX_70134663	good	43	C	31	6248	5331	0.005815	0	9	6248	18	8306	7431	0.002422	0	8	8306	0.003393	0.00119	0.003393	0.00119	0.121889	0.042749
rep2	IGBP1_chrX_70134663	good	44	A	117	6172	5328	0.021959	0	9	6172	18	8155	7282	0.002472	0	8	8155	0.019488	0.002112	0.019488	0.002112	0.70008	0.075871
rep2	IGBP1_chrX_70134663	good	45	G	57	6108	5074	0.011234	0	9	6108	10	8053	6850	0.00146	0	8	8053	0.009774	0.001558	0.009774	0.001558	0.351118	0.055969
rep2	IGBP1_chrX_70134663	good	46	C	113	6040	4905	0.023038	0	9	6040	18	7970	6632	0.002714	0	8	7970	0.020324	0.00226	0.020324	0.00226	0.730112	0.081187
rep2	IGBP1_chrX_70134663	good	47	G	42	5977	4670	0.008994	0	8	5977	42	7870	6300	0.006667	0	9	7870	0.002327	0.001727	0.002327	0.001727	0.083594	0.06204
rep2	IGBP1_chrX_70134663	good	48	G	56	5944	4827	0.011601	0	8	5944	22	7816	6321	0.00348	0	10	7816	0.008121	0.001719	0.008121	0.001719	0.291736	0.061753
rep2	IGBP1_chrX_70134663	good	49	G	48	5925	4823	0.009952	0	8	5925	41	7774	6285	0.006523	0	10	7774	0.003429	0.001761	0.003429	0.001761	0.123182	0.063262
rep2	IGBP1_chrX_70134663	good	50	C	7	5896	4810	0.001455	0	8	5896	9	7741	6241	0.001442	0	10	7741	1.3e-05	0.00073	1.3e-05	0.00073	0.000467	0.026224
rep2	IGBP1_chrX_70134663	good	51	U	7	5876	4710	0.001486	0	8	5876	4	7713	6091	0.000657	0	10	7713	0.000829	0.000651	0.000829	0.000651	0.029781	0.023386
rep2	IGBP1_chrX_70134663	good	52	C	20	5854	4429	0.004516	0	8	5854	20	7687	5718	0.003498	0	10	7687	0.001018	0.001277	0.001018	0.001277	0.03657	0.045874
rep2	IGBP1_chrX_70134663	good	53	G	26	5844	4309	0.006034	0	8	5844	15	7665	5642	0.002659	0	10	7665	0.003375	0.001368	0.003375	0.001368	0.121242	0.049144
rep2	IGBP1_chrX_70134663	good	54	A	57	5831	4528	0.012588	0	8	5831	16	7656	5867	0.002727	0	10	7656	0.009861	0.001801	0.009861	0.001801	0.354243	0.064698
rep2	IGBP1_chrX_70134663	good	55	G	30	5817	4661	0.006436	0	8	5817	6	7646	6192	0.000969	0	10	7646	0.005467	0.00124	0.005467	0.00124	0.196394	0.044545
rep2	IGBP1_chrX_70134663	good	56	A	121	5810	4687	0.025816	0	8	5810	14	7638	6249	0.00224	0	11	7638	0.023576	0.002422	0.023576	0.002422	0.846935	0.087007
rep2	IGBP1_chrX_70134663	good	57	A	72	5795	4629	0.015554	0	9	5795	3	7620	6289	0.000477	0	11	7620	0.015077	0.001854	0.015077	0.001854	0.541621	0.066602
rep2	IGBP1_chrX_70134663	good	58	C	190	5782	5193	0.036588	0	9	5782	19	7603	7124	0.002667	0	11	7603	0.033921	0.002724	0.033921	0.002724	1.21856	0.097856
rep2	IGBP1_chrX_70134663	good	59	A	36	5755	5171	0.006962	0	9	5755	10	7582	7151	0.001398	0	11	7582	0.005563	0.001242	0.005563	0.001242	0.199843	0.044617
rep2	IGBP1_chrX_70134663	good	60	C	38	5727	5152	0.007376	0	9	5727	23	7563	7172	0.003207	0	11	7563	0.004169	0.001371	0.004169	0.001371	0.149766	0.049251
rep2	IGBP1_chrX_70134663	good	61	U	49	5693	4769	0.010275	0	10	5693	76	7532	6995	0.010865	0	11	7532	-0.00059	0.001926	-0.00059	0.001926	-0.021195	0.069189
rep2	IGBP1_chrX_70134663	good	62	U	325	5665	4920	0.066057	0	10	5665	16	7510	7011	0.002282	0	11	7510	0.063775	0.003708	0.063775	0.003708	2.29103	0.133205
rep2	IGBP1_chrX_70134663	good	63	U	8	5639	4655	0.001719	0	10	5639	11	7476	6803	0.001617	0	11	7476	0.000102	0.000779	0.000102	0.000779	0.003664	0.027985
rep2	IGBP1_chrX_70134663	good	64	A	353	5619	4702	0.075074	0	10	5619	9	7445	6721	0.001339	0	11	7445	0.073735	0.004021	0.073735	0.004021	2.64883	0.144449
rep2	IGBP1_chrX_70134663	good	65	U	135	5606	4651	0.029026	0	10	5606	11	7417	6660	0.001652	0	11	7417	0.027374	0.002547	0.027374	0.002547	0.983373	0.091497
rep2	IGBP1_chrX_70134663	good	66	A	37	5586	4696	0.007879	0	10	5586	13	7398	6754	0.001925	0	11	7398	0.005954	0.001401	0.005954	0.001401	0.213889	0.050329
rep2	IGBP1_chrX_70134663	good	67	A	130	5575	4748	0.02738	0	10	5575	12	7377	6815	0.001761	0	11	7377	0.025619	0.002455	0.025619	0.002455	0.920327	0.088193
rep2	IGBP1_chrX_70134663	good	68	A	101	5570	4915	0.020549	0	10	5570	5	7359	6993	0.000715	0	11	7359	0.019834	0.00207	0.019834	0.00207	0.712509	0.074362
rep2	IGBP1_chrX_70134663	good	69	C	26	5555	4848	0.005363	0	10	5555	5	7339	6954	0.000719	0	11	7339	0.004644	0.0011	0.004644	0.0011	0.166829	0.039516
rep2	IGBP1_chrX_70134663	good	70	U	347	5545	4980	0.069679	0	10	5545	21	7317	6897	0.003045	0	10	7317	0.066634	0.003799	0.066634	0.003799	2.39373	0.136474
rep2	IGBP1_chrX_70134663	good	71	A	28	5536	4947	0.00566	0	10	5536	7	7304	6829	0.001025	0	10	7304	0.004635	0.001138	0.004635	0.001138	0.166506	0.040881
rep2	IGBP1_chrX_70134663	good	72	C	63	5527	4896	0.012868	0	10	5527	9	7298	6717	0.00134	0	10	7298	0.011528	0.001682	0.011528	0.001682	0.414128	0.060424
rep2	IGBP1_chrX_70134663	good	73	U	131	5522	4861	0.026949	0	10	5522	14	7284	6651	0.002105	0	10	7284	0.024844	0.002421	0.024844	0.002421	0.892487	0.086971
rep2	IGBP1_chrX_70134663	good	74	U	60	5515	4807	0.012482	0	10	5515	7	7281	6556	0.001068	0	10	7281	0.011414	0.001661	0.011414	0.001661	0.410032	0.059669
rep2	IGBP1_chrX_70134663	good	75	A	70	5509	4852	0.014427	0	10	5509	8	7266	6566	0.001218	0	10	7266	0.013209	0.001777	0.013209	0.001777	0.474515	0.063836
rep2	IGBP1_chrX_70134663	good	76	A	67	5512	4999	0.013403	0	10	5512	10	7262	6703	0.001492	0	10	7262	0.011911	0.001704	0.011911	0.001704	0.427886	0.061214
rep2	IGBP1_chrX_70134663	good	77	C	11	5511	4972	0.002212	0	10	5511	3	7256	6744	0.000445	0	10	7256	0.001768	0.000715	0.001768	0.000715	0.063513	0.025685
rep2	IGBP1_chrX_70134663	good	78	U	64	5507	5123	0.012493	0	10	5507	10	7251	6889	0.001452	0	10	7251	0.011041	0.001628	0.011041	0.001628	0.396633	0.058484
rep2	IGBP1_chrX_70134663	good	79	C	20	5506	5100	0.003922	0	10	5506	7	7252	6897	0.001015	0	10	7252	0.002907	0.000957	0.002907	0.000957	0.10443	0.034379
rep2	IGBP1_chrX_70134663	good	80	A	89	5501	4974	0.017893	0	10	5501	8	7250	6959	0.00115	0	10	7250	0.016743	0.00194	0.016743	0.00194	0.601469	0.069692
rep2	IGBP1_chrX_70134663	good	81	G	238	5494	5188	0.045875	0	10	5494	18	7246	7058	0.00255	0	10	7246	0.043325	0.003034	0.043325	0.003034	1.55639	0.108992
rep2	IGBP1_chrX_70134663	good	82	U	95	5493	5283	0.017982	0	10	5493	8	7243	7069	0.001132	0	10	7243	0.016851	0.001888	0.016851	0.001888	0.605349	0.067824
rep2	IGBP1_chrX_70134663	good	83	G	46	5485	5282	0.008709	0	10	5485	29	7247	7102	0.004083	0	10	7247	0.004625	0.001491	0.004625	0.001491	0.166147	0.053562
rep2	IGBP1_chrX_70134663	good	84	C	23	5476	5298	0.004341	0	10	5476	16	7239	7103	0.002253	0	10	7239	0.002089	0.001066	0.002089	0.001066	0.075044	0.038295
rep2	IGBP1_chrX_70134663	good	85	C	10	5475	5287	0.001891	0	10	5475	7	7228	7088	0.000988	0	10	7228	0.000904	0.000705	0.000904	0.000705	0.032475	0.025326
rep2	IGBP1_chrX_70134663	good	86	A	77	5462	5242	0.014689	0	10	5462	12	7218	7062	0.001699	0	10	7218	0.01299	0.001744	0.01299	0.001744	0.466648	0.062651
rep2	IGBP1_chrX_70134663	good	87	U	47	5450	5184	0.009066	0	10	5450	13	7214	7050	0.001844	0	10	7214	0.007222	0.001418	0.007222	0.001418	0.25944	0.05094
rep2	IGBP1_chrX_70134663	good	88	U	47	5438	5150	0.009126	0	10	5438	7	7210	7016	0.000998	0	10	7210	0.008128	0.001384	0.008128	0.001384	0.291987	0.049718
rep2	IGBP1_chrX_70134663	good	89	G	113	5422	5148	0.02195	0	10	5422	29	7200	7007	0.004139	0	9	7200	0.017812	0.002203	0.017812	0.002203	0.639872	0.07914
rep2	IGBP1_chrX_70134663	good	90	C	13	5419	5102	0.002548	0	10	5419	13	7194	6992	0.001859	0	9	7194	0.000689	0.000875	0.000689	0.000875	0.024751	0.031433
rep2	IGBP1_chrX_70134663	good	91	U	38	5402	4792	0.00793	0	10	5402	12	7179	6978	0.00172	0	9	7179	0.00621	0.001379	0.00621	0.001379	0.223086	0.049539
rep2	IGBP1_chrX_70134663	good	92	A	336	5377	4976	0.067524	0	10	5377	13	7158	6976	0.001864	0	9	7158	0.065661	0.00372	0.065661	0.00372	2.35878	0.133636
rep2	IGBP1_chrX_70134663	good	93	U	97	5355	4947	0.019608	0	10	5355	4	7130	6903	0.000579	0	9	7130	0.019028	0.002012	0.019028	0.002012	0.683555	0.072278
rep2	IGBP1_chrX_70134663	good	94	C	81	5323	4864	0.016653	0	10	5323	15	7085	6872	0.002183	0	9	7085	0.01447	0.001934	0.01447	0.001934	0.519815	0.069476
rep2	IGBP1_chrX_70134663	good	95	A	169	5298	4784	0.035326	0	10	5298	7	7056	6665	0.00105	0	9	7056	0.034276	0.002746	0.034276	0.002746	1.23132	0.098646
rep2	IGBP1_chrX_70134663	good	96	U	177	5273	4763	0.037161	0	10	5273	11	7022	6567	0.001675	0	9	7022	0.035486	0.002839	0.035486	0.002839	1.27479	0.101987
rep2	IGBP1_chrX_70134663	good	97	G	43	5262	4770	0.009015	0	10	5262	26	7006	6552	0.003968	0	9	7006	0.005046	0.00158	0.005046	0.00158	0.181271	0.056759
rep2	IGBP1_chrX_70134663	good	98	U	93	5246	4743	0.019608	0	10	5246	12	6983	6452	0.00186	0	9	6983	0.017748	0.002103	0.017748	0.002103	0.637573	0.075547
rep2	IGBP1_chrX_70134663	good	99	G	13	5227	4711	0.002759	0	10	5227	19	6955	6419	0.00296	0	8	6955	-0.0002	0.001023	-0.0002	0.001023	-0.007185	0.03675
rep2	IGBP1_chrX_70134663	good	100	G	28	5206	4698	0.00596	0	10	5206	49	6926	6443	0.007605	0	8	6926	-0.001645	0.001565	-0.001645	0.001565	-0.059094	0.05622
rep2	IGBP1_chrX_70134663	good	101	C	9	5177	4704	0.001913	0	10	5177	5	6899	6443	0.000776	0	8	6899	0.001137	0.000726	0.001137	0.000726	0.040845	0.026081
rep2	IGBP1_chrX_70134663	good	102	A	18	5147	4702	0.003828	0	10	5147	14	6852	6418	0.002181	0	8	6852	0.001647	0.001074	0.001647	0.001074	0.059166	0.038582
rep2	IGBP1_chrX_70134663	good	103	G	16	5112	4734	0.00338	0	10	5112	10	6804	6441	0.001553	0	8	6804	0.001827	0.000977	0.001827	0.000977	0.065632	0.035097
rep2	IGBP1_chrX_70134663	good	104	A	5	5078	4675	0.00107	0	10	5078	4	6766	6381	0.000627	0	8	6766	0.000443	0.000572	0.000443	0.000572	0.015914	0.020548
rep2	IGBP1_chrX_70134663	good	105	G	110	5036	4679	0.023509	0	10	5036	79	6725	6386	0.012371	0	8	6725	0.011138	0.002638	0.011138	0.002638	0.400117	0.094767
rep2	IGBP1_chrX_70134663	good	106	U	74	4991	4588	0.016129	0	10	4991	7	6664	6321	0.001107	0	8	6664	0.015022	0.001921	0.015022	0.001921	0.539645	0.069009
rep2	IGBP1_chrX_70134663	good	107	U	2	4953	4513	0.000443	0	10	4953	3	6633	6254	0.00048	0	8	6633	-3.7e-05	0.000418	-3.7e-05	0.000418	-0.001329	0.015016
rep2	IGBP1_chrX_70134663	good	108	U	12	4926	4390	0.002733	0	10	4926	2	6603	6063	0.00033	0	8	6603	0.002404	0.000823	0.002404	0.000823	0.08636	0.029565
rep2	IGBP1_chrX_70134663	good	109	G	17	4889	4209	0.004039	0	10	4889	7	6571	5946	0.001177	0	8	6571	0.002862	0.001076	0.002862	0.001076	0.102813	0.038654
rep2	IGBP1_chrX_70134663	good	110	A	123	4872	4296	0.028631	0	10	4872	11	6552	5939	0.001852	0	8	6552	0.026779	0.002641	0.026779	0.002641	0.961999	0.094874
rep2	IGBP1_chrX_70134663	good	111	G	21	4858	4298	0.004886	0	10	4858	22	6534	5933	0.003708	0	8	6534	0.001178	0.001327	0.001178	0.001327	0.042318	0.047671
rep2	IGBP1_chrX_70134663	good	112	C	13	4836	4269	0.003045	0	10	4836	7	6520	5934	0.00118	0	8	6520	0.001866	0.000955	0.001866	0.000955	0.067033	0.034307
rep2	IGBP1_chrX_70134663	good	113	U	27	4813	4119	0.006555	0	10	4813	2	6500	5814	0.000344	0	8	6500	0.006211	0.001285	0.006211	0.001285	0.223122	0.046162
rep2	IGBP1_chrX_70134663	good	114	G	62	4803	4111	0.015081	0	10	4803	39	6487	5746	0.006787	0	8	6487	0.008294	0.002202	0.008294	0.002202	0.297951	0.079104
rep2	IGBP1_chrX_70134663	good	115	C	42	4788	4091	0.010266	0	10	4788	38	6476	5744	0.006616	0	8	6476	0.003651	0.001913	0.003651	0.001913	0.131157	0.068722
rep2	IGBP1_chrX_70134663	good	116	C	37	4782	4055	0.009125	0	10	4782	20	6466	5681	0.003521	0	8	6466	0.005604	0.001694	0.005604	0.001694	0.201316	0.060855
rep2	IGBP1_chrX_70134663	good	117	C	212	4775	3706	0.057205	0	10	4775	206	6453	5130	0.040156	0	7	6453	0.017049	0.004823	0.017049	0.004823	0.612462	0.17326
rep2	IGBP1_chrX_70134663	good	118	A	21	4746	3590	0.00585	0	9	4746	16	6439	5144	0.00311	0	7	6439	0.002739	0.001495	0.002739	0.001495	0.098395	0.053706
rep2	IGBP1_chrX_70134663	good	119	A	125	4726	3774	0.033121	0	8	4726	7	6431	5245	0.001335	0	7	6431	0.031787	0.003005	0.031787	0.003005	1.1419	0.10795
rep2	IGBP1_chrX_70134663	good	120	A	9	4718	3973	0.002265	0	8	4718	2	6422	5523	0.000362	0	7	6422	0.001903	0.000797	0.001903	0.000797	0.068363	0.028631
rep2	IGBP1_chrX_70134663	good	121	A	85	4714	4131	0.020576	0	8	4714	5	6419	5766	0.000867	0	7	6419	0.019709	0.002265	0.019709	0.002265	0.708019	0.081367
rep2	IGBP1_chrX_70134663	good	122	C	49	4705	4109	0.011925	0	8	4705	11	6414	5717	0.001924	0	7	6414	0.010001	0.0018	0.010001	0.0018	0.359272	0.064663
rep2	IGBP1_chrX_70134663	good	123	C	17	4698	4123	0.004123	0	8	4698	17	6411	5768	0.002947	0	7	6411	0.001176	0.001229	0.001176	0.001229	0.042246	0.04415
rep2	IGBP1_chrX_70134663	good	124	A	149	4669	4187	0.035586	0	8	4669	12	6404	6058	0.001981	0	7	6404	0.033605	0.002971	0.033605	0.002971	1.20721	0.106729
rep2	IGBP1_chrX_70134663	good	125	U	94	4561	4146	0.022672	0	8	4561	5	6400	6024	0.00083	0	7	6400	0.021842	0.002368	0.021842	0.002368	0.784644	0.085067
rep2	IGBP1_chrX_70134663	good	126	G	76	4544	4124	0.018429	0	8	4544	11	6397	6004	0.001832	0	7	6397	0.016597	0.002185	0.016597	0.002185	0.596224	0.078493
rep2	IGBP1_chrX_70134663	good	127	A	118	4535	4203	0.028075	0	7	4535	8	6389	6042	0.001324	0	7	6389	0.026751	0.002627	0.026751	0.002627	0.960993	0.094371
rep2	IGBP1_chrX_70134663	good	128	A	51	4509	4041	0.012621	0	7	4509	5	6375	6098	0.00082	0	7	6375	0.011801	0.001805	0.011801	0.001805	0.423935	0.064842
rep2	IGBP1_chrX_70134663	good	129	C	19	4253	3993	0.004758	0	6	4253	1	6323	6038	0.000166	0	7	6323	0.004593	0.001104	0.004593	0.001104	0.164997	0.03966
rep2	IGBP1_chrX_70134663	good	130	A	0	4227	0	NA	0	6	4227	0	6300	0	NA	0	7	6300	NA	NA	NA	NA	NA	NA
rep2	IMMT_chr2_86179518	good	1	U	0	10847	9894	0	0	5	10847	0	11104	10302	0	0	13	11104	0	0	0	0	0	0
rep2	IMMT_chr2_86179518	good	2	G	0	11189	10075	0	0	5	11189	0	11192	10259	0	0	13	11192	0	0	0	0	0	0
rep2	IMMT_chr2_86179518	good	3	U	8	11560	10493	0.000762	0	5	11560	8	11344	10480	0.000763	0	13	11344	-1e-06	0.000381	-1e-06	0.000381	-4e-05	0.015321
rep2	IMMT_chr2_86179518	good	4	U	47	11740	10310	0.004559	0	7	11740	8	11395	10257	0.00078	0	13	11395	0.003779	0.00072	0.003779	0.00072	0.151959	0.028952
rep2	IMMT_chr2_86179518	good	5	G	146	11805	10015	0.014578	0	7	11805	48	11412	10029	0.004786	0	13	11412	0.009792	0.00139	0.009792	0.00139	0.393751	0.055894
rep2	IMMT_chr2_86179518	good	6	G	242	11871	9918	0.0244	0	7	11871	20	11457	9805	0.00204	0	13	11457	0.02236	0.001633	0.02236	0.001633	0.899129	0.065665
rep2	IMMT_chr2_86179518	good	7	U	174	12044	10102	0.017224	0	8	12044	18	11475	9834	0.00183	0	13	11475	0.015394	0.001375	0.015394	0.001375	0.619016	0.055291
rep2	IMMT_chr2_86179518	good	8	G	91	12090	10376	0.00877	0	8	12090	24	11484	10069	0.002384	0	13	11484	0.006387	0.00104	0.006387	0.00104	0.256831	0.04182
rep2	IMMT_chr2_86179518	good	9	G	59	12110	10698	0.005515	0	8	12110	16	11491	10401	0.001538	0	13	11491	0.003977	0.000815	0.003977	0.000815	0.159921	0.032772
rep2	IMMT_chr2_86179518	good	10	A	39	12115	10778	0.003618	0	8	12115	19	11499	10481	0.001813	0	14	11499	0.001806	0.000713	0.001806	0.000713	0.072622	0.028671
rep2	IMMT_chr2_86179518	good	11	G	72	12130	11216	0.006419	0	8	12130	62	11505	10954	0.00566	0	14	11505	0.000759	0.001044	0.000759	0.001044	0.030521	0.041981
rep2	IMMT_chr2_86179518	good	12	G	15	12137	10869	0.00138	0	8	12137	19	11509	10809	0.001758	0	14	11509	-0.000378	0.000538	-0.000378	0.000538	-0.0152	0.021634
rep2	IMMT_chr2_86179518	good	13	U	17	12145	10816	0.001572	0	8	12145	12	11512	10787	0.001112	0	14	11512	0.000459	0.000498	0.000459	0.000498	0.018457	0.020025
rep2	IMMT_chr2_86179518	good	14	A	63	12146	10478	0.006013	0	8	12146	15	11512	10532	0.001424	0	14	11512	0.004588	0.000842	0.004588	0.000842	0.18449	0.033858
rep2	IMMT_chr2_86179518	good	15	U	178	12156	10422	0.017079	0	9	12156	6	11515	10519	0.00057	0	14	11515	0.016509	0.001301	0.016509	0.001301	0.663852	0.052315
rep2	IMMT_chr2_86179518	good	16	U	380	12162	10547	0.036029	0	9	12162	4	11516	10473	0.000382	0	14	11516	0.035647	0.001858	0.035647	0.001858	1.43342	0.074713
rep2	IMMT_chr2_86179518	good	17	G	53	12177	10623	0.004989	0	9	12177	54	11518	10515	0.005136	0	14	11518	-0.000146	0.000979	-0.000146	0.000979	-0.005871	0.039367
rep2	IMMT_chr2_86179518	good	18	G	31	12185	10957	0.002829	0	10	12185	20	11523	10756	0.001859	0	14	11523	0.00097	0.000657	0.00097	0.000657	0.039005	0.026419
rep2	IMMT_chr2_86179518	good	19	U	122	12193	11046	0.011045	0	10	12193	15	11523	10782	0.001391	0	14	11523	0.009654	0.001063	0.009654	0.001063	0.388202	0.042745
rep2	IMMT_chr2_86179518	good	20	G	88	12194	11049	0.007965	0	10	12194	20	11523	10726	0.001865	0	14	11523	0.0061	0.000946	0.0061	0.000946	0.24529	0.03804
rep2	IMMT_chr2_86179518	good	21	G	72	12196	11391	0.006321	0	10	12196	64	11527	10981	0.005828	0	14	11527	0.000493	0.001042	0.000493	0.001042	0.019824	0.0419
rep2	IMMT_chr2_86179518	good	22	C	22	12199	11417	0.001927	0	10	12199	18	11528	10990	0.001638	0	14	11528	0.000289	0.000564	0.000289	0.000564	0.011621	0.022679
rep2	IMMT_chr2_86179518	good	23	A	34	12201	11443	0.002971	0	10	12201	28	11532	11039	0.002536	0	14	11532	0.000435	7e-04	0.000435	7e-04	0.017492	0.028148
rep2	IMMT_chr2_86179518	good	24	C	6	12202	11410	0.000526	0	10	12202	16	11533	11035	0.00145	0	14	11533	-0.000924	0.000421	-0.000924	0.000421	-0.037155	0.016929
rep2	IMMT_chr2_86179518	good	25	U	23	12206	10918	0.002107	0	10	12206	10	11539	10643	0.00094	0	14	11539	0.001167	0.00053	0.001167	0.00053	0.046927	0.021312
rep2	IMMT_chr2_86179518	good	26	A	203	12187	10986	0.018478	0	10	12187	6	11515	10611	0.000565	0	14	11515	0.017913	0.001317	0.017913	0.001317	0.720309	0.052959
rep2	IMMT_chr2_86179518	good	27	U	60	12176	11003	0.005453	0	10	12176	35	11502	10613	0.003298	0	14	11502	0.002155	0.000898	0.002155	0.000898	0.086656	0.03611
rep2	IMMT_chr2_86179518	good	28	C	10	12163	10949	0.000913	0	10	12163	17	11484	10534	0.001614	0	14	11484	-0.0007	0.000486	-0.0007	0.000486	-0.028148	0.019543
rep2	IMMT_chr2_86179518	good	29	C	28	12151	10858	0.002579	0	10	12151	22	11470	10524	0.00209	0	14	11470	0.000488	0.00066	0.000488	0.00066	0.019623	0.02654
rep2	IMMT_chr2_86179518	good	30	U	27	12129	10017	0.002695	0	10	12129	16	11458	10502	0.001524	0	14	11458	0.001172	0.000644	0.001172	0.000644	0.047128	0.025896
rep2	IMMT_chr2_86179518	good	31	A	795	12108	10761	0.073878	0	10	12108	35	11448	10546	0.003319	0	14	11448	0.070559	0.00268	0.070559	0.00268	2.83728	0.107767
rep2	IMMT_chr2_86179518	good	32	U	17	12083	11094	0.001532	0	10	12083	5	11424	10934	0.000457	0	14	11424	0.001075	0.000424	0.001075	0.000424	0.043227	0.01705
rep2	IMMT_chr2_86179518	good	33	A	390	12045	11111	0.0351	0	10	12045	9	11392	10915	0.000825	0	14	11392	0.034276	0.001799	0.034276	0.001799	1.37829	0.072341
rep2	IMMT_chr2_86179518	good	34	U	384	12009	11187	0.034326	0	10	12009	5	11360	10914	0.000458	0	14	11360	0.033867	0.001764	0.033867	0.001764	1.36184	0.070933
rep2	IMMT_chr2_86179518	good	35	G	408	11985	10972	0.037186	0	10	11985	38	11320	10794	0.00352	0	14	11320	0.033665	0.001928	0.033665	0.001928	1.35372	0.077528
rep2	IMMT_chr2_86179518	good	36	C	72	11961	10885	0.006615	0	10	11961	21	11283	10674	0.001967	0	14	11283	0.004647	0.00089	0.004647	0.00089	0.186863	0.035788
rep2	IMMT_chr2_86179518	good	37	C	232	11935	10758	0.021565	0	10	11935	106	11252	10432	0.010161	0	14	11252	0.011404	0.001726	0.011404	0.001726	0.458572	0.069405
rep2	IMMT_chr2_86179518	good	38	A	48	11908	10642	0.00451	0	10	11908	21	11218	10400	0.002019	0	14	11218	0.002491	0.000786	0.002491	0.000786	0.100167	0.031606
rep2	IMMT_chr2_86179518	good	39	A	113	11869	10692	0.010569	0	10	11869	7	11189	10346	0.000677	0	14	11189	0.009892	0.001027	0.009892	0.001027	0.397772	0.041297
rep2	IMMT_chr2_86179518	good	40	A	30	11827	10526	0.00285	0	10	11827	8	11161	10193	0.000785	0	15	11161	0.002065	0.00059	0.002065	0.00059	0.083037	0.023725
rep2	IMMT_chr2_86179518	good	41	U	34	11803	10305	0.003299	0	10	11803	22	11134	10148	0.002168	0	15	11134	0.001131	0.000731	0.001131	0.000731	0.045479	0.029395
rep2	IMMT_chr2_86179518	good	42	G	25	11772	10341	0.002418	0	10	11772	33	11102	10202	0.003235	0	15	11102	-0.000817	0.000742	-0.000817	0.000742	-0.032853	0.029837
rep2	IMMT_chr2_86179518	good	43	G	13	11731	10410	0.001249	0	10	11731	23	11063	10256	0.002243	0	15	11063	-0.000994	0.000582	-0.000994	0.000582	-0.03997	0.023403
rep2	IMMT_chr2_86179518	good	44	G	33	11662	10573	0.003121	0	11	11662	11	11006	10562	0.001041	0	16	11006	0.00208	0.000628	0.00208	0.000628	0.08364	0.025253
rep2	IMMT_chr2_86179518	good	45	A	595	11587	10461	0.056878	0	11	11587	17	10948	10320	0.001647	0	16	10948	0.055231	0.002366	0.055231	0.002366	2.22092	0.09514
rep2	IMMT_chr2_86179518	good	46	U	162	11486	9948	0.016285	0	11	11486	15	10866	10197	0.001471	0	16	10866	0.014814	0.001335	0.014814	0.001335	0.595693	0.053682
rep2	IMMT_chr2_86179518	good	47	U	687	11428	9995	0.068734	0	10	11428	33	10788	9629	0.003427	0	16	10788	0.065307	0.002689	0.065307	0.002689	2.62609	0.108129
rep2	IMMT_chr2_86179518	good	48	C	136	11349	9894	0.013746	0	10	11349	112	10721	9543	0.011736	0	17	10721	0.002009	0.001618	0.002009	0.001618	0.080785	0.065062
rep2	IMMT_chr2_86179518	good	49	C	17	11280	9838	0.001728	0	10	11280	15	10654	9506	0.001578	0	17	10654	0.00015	0.000584	0.00015	0.000584	0.006032	0.023484
rep2	IMMT_chr2_86179518	good	50	C	10	11216	9551	0.001047	0	10	11216	13	10600	9223	0.00141	0	17	10600	-0.000363	0.000512	-0.000363	0.000512	-0.014597	0.020588
rep2	IMMT_chr2_86179518	good	51	A	131	11130	9231	0.014191	0	10	11130	84	10508	8914	0.009423	0	17	10508	0.004768	0.001611	0.004768	0.001611	0.191728	0.064781
rep2	IMMT_chr2_86179518	good	52	U	154	11032	8903	0.017298	0	10	11032	60	10437	8662	0.006927	0	17	10437	0.010371	0.001656	0.010371	0.001656	0.417034	0.06659
rep2	IMMT_chr2_86179518	good	53	U	55	10905	8211	0.006698	0	10	10905	7	10310	7931	0.000883	0	17	10310	0.005816	0.000963	0.005816	0.000963	0.23387	0.038724
rep2	IMMT_chr2_86179518	good	54	U	48	10776	4094	0.011724	0	10	10776	31	10195	3860	0.008031	0	17	10195	0.003693	0.002224	0.003693	0.002224	0.148501	0.08943
rep2	IMMT_chr2_86179518	good	55	C	29	10690	3649	0.007947	0	11	10690	8	10100	3549	0.002254	0	17	10100	0.005693	0.001677	0.005693	0.001677	0.228924	0.067435
rep2	IMMT_chr2_86179518	good	56	C	118	10669	3558	0.033165	0	11	10669	11	10070	3427	0.00321	0	17	10070	0.029955	0.003203	0.029955	0.003203	1.20454	0.128797
rep2	IMMT_chr2_86179518	good	57	G	43	10652	4539	0.009473	0	12	10652	35	10053	4504	0.007771	0	18	10053	0.001703	0.001953	0.001703	0.001953	0.06848	0.078533
rep2	IMMT_chr2_86179518	good	58	G	20	10625	5944	0.003365	0	15	10625	22	10026	5998	0.003668	0	18	10026	-0.000303	0.001085	-0.000303	0.001085	-0.012184	0.043629
rep2	IMMT_chr2_86179518	good	59	G	48	10587	6366	0.00754	0	15	10587	46	9993	6357	0.007236	0	18	9993	0.000304	0.001524	0.000304	0.001524	0.012224	0.061282
rep2	IMMT_chr2_86179518	good	60	A	32	10549	7800	0.004103	0	15	10549	17	9957	7800	0.002179	0	19	9957	0.001923	0.000897	0.001923	0.000897	0.077327	0.03607
rep2	IMMT_chr2_86179518	good	61	A	73	10489	8722	0.00837	0	15	10489	9	9912	8511	0.001057	0	19	9912	0.007312	0.001041	0.007312	0.001041	0.294027	0.04186
rep2	IMMT_chr2_86179518	good	62	A	37	10412	9131	0.004052	0	15	10412	12	9813	8815	0.001361	0	19	9813	0.002691	0.000773	0.002691	0.000773	0.108209	0.031083
rep2	IMMT_chr2_86179518	good	63	G	30	10211	8690	0.003452	0	16	10211	27	9631	8315	0.003247	0	19	9631	0.000205	0.000888	0.000205	0.000888	0.008243	0.035708
rep2	IMMT_chr2_86179518	good	64	U	36	10050	8671	0.004152	0	17	10050	22	9478	8326	0.002642	0	19	9478	0.001509	0.000892	0.001509	0.000892	0.060679	0.035869
rep2	IMMT_chr2_86179518	good	65	G	14	9915	8323	0.001682	0	17	9915	13	9366	8048	0.001615	0	19	9366	6.7e-05	0.000635	6.7e-05	0.000635	0.002694	0.025534
rep2	IMMT_chr2_86179518	good	66	U	39	9822	7610	0.005125	0	17	9822	9	9284	7376	0.00122	0	18	9284	0.003905	0.000916	0.003905	0.000916	0.157026	0.036834
rep2	IMMT_chr2_86179518	good	67	A	199	9768	6734	0.029552	0	17	9768	14	9231	7114	0.001968	0	18	9231	0.027584	0.00216	0.027584	0.00216	1.10919	0.086857
rep2	IMMT_chr2_86179518	good	68	G	823	9750	7652	0.107554	0	17	9750	54	9216	7518	0.007183	0	18	9216	0.100371	0.003874	0.100371	0.003874	4.03607	0.155779
rep2	IMMT_chr2_86179518	good	69	A	54	9737	7631	0.007076	0	17	9737	7	9194	7525	0.00093	0	18	9194	0.006146	0.001025	0.006146	0.001025	0.24714	0.041217
rep2	IMMT_chr2_86179518	good	70	G	529	9721	7969	0.066382	0	17	9721	51	9179	7800	0.006538	0	18	9179	0.059844	0.003028	0.059844	0.003028	2.40642	0.12176
rep2	IMMT_chr2_86179518	good	71	A	64	9698	7847	0.008156	0	17	9698	41	9162	7845	0.005226	0	18	9162	0.00293	0.001306	0.00293	0.001306	0.11782	0.052516
rep2	IMMT_chr2_86179518	good	72	A	362	9675	8350	0.043353	0	16	9675	13	9133	8154	0.001594	0	17	9133	0.041759	0.002321	0.041759	0.002321	1.67919	0.093331
rep2	IMMT_chr2_86179518	good	73	A	26	9636	8526	0.003049	0	16	9636	7	9112	8205	0.000853	0	17	9112	0.002196	0.000679	0.002196	0.000679	0.088304	0.027304
rep2	IMMT_chr2_86179518	good	74	A	36	9600	8718	0.004129	0	16	9600	15	9062	8318	0.001803	0	17	9062	0.002326	0.000831	0.002326	0.000831	0.093532	0.033416
rep2	IMMT_chr2_86179518	good	75	C	8	9564	8759	0.000913	0	16	9564	12	9028	8317	0.001443	0	17	9028	-0.000529	0.000527	-0.000529	0.000527	-0.021272	0.021191
rep2	IMMT_chr2_86179518	good	76	C	11	9528	8732	0.00126	0	16	9528	9	8989	8283	0.001087	0	17	8989	0.000173	0.000525	0.000173	0.000525	0.006957	0.021111
rep2	IMMT_chr2_86179518	good	77	A	9	9486	8870	0.001015	0	16	9486	8	8945	8482	0.000943	0	17	8945	7.1e-05	0.000475	7.1e-05	0.000475	0.002855	0.0191
rep2	IMMT_chr2_86179518	good	78	U	13	9434	8744	0.001487	0	16	9434	4	8876	8327	0.00048	0	17	8876	0.001006	0.000477	0.001006	0.000477	0.040453	0.019181
rep2	IMMT_chr2_86179518	good	79	A	17	9361	8605	0.001976	0	16	9361	12	8792	8219	0.00146	0	16	8792	0.000516	0.000638	0.000516	0.000638	0.020749	0.025655
rep2	IMMT_chr2_86179518	good	80	C	20	9262	8505	0.002352	0	15	9262	14	8705	8154	0.001717	0	16	8705	0.000635	0.000698	0.000635	0.000698	0.025534	0.028068
rep2	IMMT_chr2_86179518	good	81	C	48	9171	8366	0.005738	0	15	9171	41	8638	8018	0.005113	0	16	8638	0.000624	0.00115	0.000624	0.00115	0.025092	0.046243
rep2	IMMT_chr2_86179518	good	82	U	17	9096	8012	0.002122	0	15	9096	14	8576	7853	0.001783	0	16	8576	0.000339	0.000701	0.000339	0.000701	0.013632	0.028188
rep2	IMMT_chr2_86179518	good	83	U	6	9036	7187	0.000835	0	15	9036	9	8528	7151	0.001259	0	11	8528	-0.000424	0.000541	-0.000424	0.000541	-0.01705	0.021754
rep2	IMMT_chr2_86179518	good	84	A	485	8987	7051	0.068785	0	15	8987	11	8483	6879	0.001599	0	11	8483	0.067185	0.00316	0.067185	0.00316	2.70161	0.127068
rep2	IMMT_chr2_86179518	good	85	C	15	8969	6977	0.00215	0	15	8969	16	8469	6884	0.002324	0	11	8469	-0.000174	0.000804	-0.000174	0.000804	-0.006997	0.03233
rep2	IMMT_chr2_86179518	good	86	U	139	8949	6971	0.01994	0	15	8949	15	8464	6839	0.002193	0	11	8464	0.017746	0.001784	0.017746	0.001784	0.713594	0.071737
rep2	IMMT_chr2_86179518	good	87	C	51	8926	7090	0.007193	0	15	8926	4	8455	7060	0.000567	0	11	8455	0.006627	0.001046	0.006627	0.001046	0.266482	0.042061
rep2	IMMT_chr2_86179518	good	88	A	87	8901	7078	0.012292	0	15	8901	14	8443	7204	0.001943	0	11	8443	0.010348	0.001416	0.010348	0.001416	0.416109	0.05694
rep2	IMMT_chr2_86179518	good	89	G	170	8882	7192	0.023637	0	15	8882	15	8434	7167	0.002093	0	11	8434	0.021544	0.001892	0.021544	0.001892	0.866317	0.07608
rep2	IMMT_chr2_86179518	good	90	A	102	8862	7475	0.013645	0	15	8862	18	8406	7375	0.002441	0	11	8406	0.011205	0.001468	0.011205	0.001468	0.45057	0.059031
rep2	IMMT_chr2_86179518	good	91	C	78	8842	7696	0.010135	0	14	8842	22	8388	7576	0.002904	0	11	8388	0.007231	0.001304	0.007231	0.001304	0.290769	0.052436
rep2	IMMT_chr2_86179518	good	92	A	25	8804	7633	0.003275	0	14	8804	14	8362	7638	0.001833	0	11	8362	0.001442	0.000818	0.001442	0.000818	0.057985	0.032893
rep2	IMMT_chr2_86179518	good	93	A	154	8769	7837	0.01965	0	14	8769	16	8335	7822	0.002046	0	9	8335	0.017605	0.001664	0.017605	0.001664	0.707924	0.066912
rep2	IMMT_chr2_86179518	good	94	A	174	8717	8047	0.021623	0	14	8717	7	8297	7882	0.000888	0	9	8297	0.020735	0.001673	0.020735	0.001673	0.833786	0.067274
rep2	IMMT_chr2_86179518	good	95	C	63	8651	7810	0.008067	0	14	8651	13	8244	7878	0.00165	0	9	8244	0.006416	0.001115	0.006416	0.001115	0.257997	0.044836
rep2	IMMT_chr2_86179518	good	96	U	249	8586	7777	0.032017	0	14	8586	27	8190	7769	0.003475	0	9	8190	0.028542	0.002136	0.028542	0.002136	1.14772	0.085892
rep2	IMMT_chr2_86179518	good	97	C	55	8491	7569	0.007266	0	14	8491	3	8128	7659	0.000392	0	9	8128	0.006875	0.001006	0.006875	0.001006	0.276454	0.040453
rep2	IMMT_chr2_86179518	good	98	U	284	8406	7392	0.03842	0	14	8406	18	8048	7430	0.002423	0	9	8048	0.035997	0.00235	0.035997	0.00235	1.44749	0.094497
rep2	IMMT_chr2_86179518	good	99	U	34	8335	7076	0.004805	0	14	8335	6	7975	7173	0.000836	0	8	7975	0.003969	0.000892	0.003969	0.000892	0.159599	0.035869
rep2	IMMT_chr2_86179518	good	100	C	66	8260	6752	0.009775	0	13	8260	11	7905	6885	0.001598	0	8	7905	0.008177	0.001296	0.008177	0.001296	0.32881	0.052114
rep2	IMMT_chr2_86179518	good	101	G	18	8151	6405	0.00281	0	13	8151	8	7794	6835	0.00117	0	7	7794	0.00164	0.000781	0.00164	0.000781	0.065947	0.031405
rep2	IMMT_chr2_86179518	good	102	A	238	8087	6615	0.035979	0	13	8087	11	7714	6772	0.001624	0	7	7714	0.034355	0.002383	0.034355	0.002383	1.38147	0.095824
rep2	IMMT_chr2_86179518	good	103	G	12	7984	6652	0.001804	0	13	7984	9	7613	6778	0.001328	0	7	7613	0.000476	0.000683	0.000476	0.000683	0.019141	0.027464
rep2	IMMT_chr2_86179518	good	104	A	172	7885	6361	0.02704	0	13	7885	8	7526	6403	0.001249	0	7	7526	0.02579	0.002109	0.02579	0.002109	1.03706	0.084806
rep2	IMMT_chr2_86179518	good	105	U	195	7789	6170	0.031605	0	13	7789	4	7434	6140	0.000651	0	7	7434	0.030953	0.002287	0.030953	0.002287	1.24467	0.091964
rep2	IMMT_chr2_86179518	good	106	G	74	7730	6415	0.011535	0	13	7730	36	7382	6319	0.005697	0	7	7382	0.005838	0.001643	0.005838	0.001643	0.234755	0.066068
rep2	IMMT_chr2_86179518	good	107	G	52	7698	6161	0.00844	0	13	7698	36	7335	6044	0.005956	0	7	7335	0.002484	0.001535	0.002484	0.001535	0.099885	0.061725
rep2	IMMT_chr2_86179518	good	108	U	23	7663	6025	0.003817	0	13	7663	10	7315	5865	0.001705	0	7	7315	0.002112	0.000961	0.002112	0.000961	0.084927	0.038643
rep2	IMMT_chr2_86179518	good	109	U	20	7637	6030	0.003317	0	13	7637	15	7292	5825	0.002575	0	7	7292	0.000742	0.000996	0.000742	0.000996	0.029837	0.040051
rep2	IMMT_chr2_86179518	good	110	C	55	7605	5922	0.009287	0	13	7605	46	7263	5722	0.008039	0	7	7263	0.001248	0.001724	0.001248	0.001724	0.050184	0.069325
rep2	IMMT_chr2_86179518	good	111	U	14	7584	5919	0.002365	0	13	7584	8	7236	5727	0.001397	0	7	7236	0.000968	0.000802	0.000968	0.000802	0.038925	0.03225
rep2	IMMT_chr2_86179518	good	112	U	12	7553	6019	0.001994	0	13	7553	6	7202	5830	0.001029	0	7	7202	0.000965	0.000713	0.000965	0.000713	0.038804	0.028671
rep2	IMMT_chr2_86179518	good	113	G	30	7520	6240	0.004808	0	13	7520	31	7174	6068	0.005109	0	7	7174	-0.000301	0.00127	-0.000301	0.00127	-0.012104	0.051069
rep2	IMMT_chr2_86179518	good	114	G	25	7485	6533	0.003827	0	13	7485	32	7156	6336	0.005051	0	7	7156	-0.001224	0.001176	-0.001224	0.001176	-0.049219	0.047289
rep2	IMMT_chr2_86179518	good	115	U	16	7459	6436	0.002486	0	13	7459	20	7133	6277	0.003186	0	7	7133	-0.0007	0.000945	-0.0007	0.000945	-0.028148	0.038
rep2	IMMT_chr2_86179518	good	116	C	14	7436	6625	0.002113	0	13	7436	13	7114	6457	0.002013	0	7	7114	1e-04	0.000794	1e-04	0.000794	0.004021	0.031928
rep2	IMMT_chr2_86179518	good	117	C	30	7419	6677	0.004493	0	13	7419	23	7096	6514	0.003531	0	7	7096	0.000962	0.001102	0.000962	0.001102	0.038683	0.044313
rep2	IMMT_chr2_86179518	good	118	U	15	7390	6506	0.002306	0	13	7390	9	7077	6386	0.001409	0	6	7077	0.000896	0.000758	0.000896	0.000758	0.03603	0.03048
rep2	IMMT_chr2_86179518	good	119	G	44	7371	6517	0.006752	0	13	7371	23	7050	6434	0.003575	0	6	7050	0.003177	0.001262	0.003177	0.001262	0.127752	0.050747
rep2	IMMT_chr2_86179518	good	120	C	111	7351	6586	0.016854	0	13	7351	8	7033	6464	0.001238	0	5	7033	0.015616	0.001658	0.015616	0.001658	0.627943	0.066671
rep2	IMMT_chr2_86179518	good	121	A	96	7326	6609	0.014526	0	13	7326	27	7020	6515	0.004144	0	5	7020	0.010381	0.001683	0.010381	0.001683	0.417436	0.067676
rep2	IMMT_chr2_86179518	good	122	G	35	7303	6678	0.005241	0	13	7303	37	7005	6548	0.005651	0	5	7005	-0.000409	0.001284	-0.000409	0.001284	-0.016447	0.051632
rep2	IMMT_chr2_86179518	good	123	C	38	7287	6554	0.005798	0	13	7287	5	6989	6517	0.000767	0	5	6989	0.005031	0.001001	0.005031	0.001001	0.202304	0.040252
rep2	IMMT_chr2_86179518	good	124	U	131	7239	6105	0.021458	0	13	7239	22	6966	6456	0.003408	0	5	6966	0.01805	0.002011	0.01805	0.002011	0.725818	0.080865
rep2	IMMT_chr2_86179518	good	125	U	353	7113	6199	0.056945	0	12	7113	12	6925	6385	0.001879	0	5	6925	0.055065	0.003079	0.055065	0.003079	2.21425	0.123811
rep2	IMMT_chr2_86179518	good	126	A	117	6969	5813	0.020127	0	11	6969	7	6890	6421	0.00109	0	5	6890	0.019037	0.001906	0.019037	0.001906	0.765507	0.076643
rep2	IMMT_chr2_86179518	good	127	U	125	6378	5702	0.021922	0	9	6378	11	6863	6414	0.001715	0	5	6863	0.020207	0.002028	0.020207	0.002028	0.812554	0.081549
rep2	IMMT_chr2_86179518	good	128	A	17	6230	5195	0.003272	0	9	6230	9	6825	6353	0.001417	0	5	6825	0.001856	0.000924	0.001856	0.000924	0.074633	0.037155
rep2	IMMT_chr2_86179518	good	129	A	32	5661	5104	0.00627	0	9	5661	12	6749	6284	0.00191	0	5	6749	0.00436	0.001238	0.00436	0.001238	0.175322	0.049782
rep2	IMMT_chr2_86179518	good	130	U	0	5529	0	NA	0	9	5529	0	6685	0	NA	0	5	6685	NA	NA	NA	NA	NA	NA
rep2	IPO5_chr13_98019786	good	1	U	0	10933	9708	0	0	6	10933	0	11892	10673	0	0	8	11892	0	0	0	0	0	0
rep2	IPO5_chr13_98019786	good	2	U	0	11479	9709	0	0	7	11479	0	12263	10488	0	0	8	12263	0	0	0	0	0	0
rep2	IPO5_chr13_98019786	good	3	C	44	11724	9855	0.004465	0	7	11724	11	12432	10581	0.00104	0	9	12432	0.003425	0.000742	0.003425	0.000742	0.151492	0.03282
rep2	IPO5_chr13_98019786	good	4	C	10	11971	9821	0.001018	0	7	11971	8	12457	10421	0.000768	0	9	12457	0.000251	0.000421	0.000251	0.000421	0.011102	0.018621
rep2	IPO5_chr13_98019786	good	5	A	81	12003	9882	0.008197	0	7	12003	24	12474	10494	0.002287	0	9	12474	0.00591	0.001023	0.00591	0.001023	0.261407	0.045249
rep2	IPO5_chr13_98019786	good	6	C	8	12858	10759	0.000744	0	8	12858	6	12586	10822	0.000554	0	9	12586	0.000189	0.000347	0.000189	0.000347	0.00836	0.015348
rep2	IPO5_chr13_98019786	good	7	A	39	12866	10852	0.003594	0	8	12866	12	12596	10893	0.001102	0	9	12596	0.002492	0.000657	0.002492	0.000657	0.110224	0.02906
rep2	IPO5_chr13_98019786	good	8	C	72	12916	11814	0.006094	0	8	12916	26	12632	11852	0.002194	0	9	12632	0.003901	0.000837	0.003901	0.000837	0.172546	0.037022
rep2	IPO5_chr13_98019786	good	9	U	53	12956	11952	0.004434	0	8	12956	9	12652	11961	0.000752	0	9	12652	0.003682	0.000659	0.003682	0.000659	0.16286	0.029148
rep2	IPO5_chr13_98019786	good	10	G	59	12989	11917	0.004951	0	8	12989	62	12673	11889	0.005215	0	9	12673	-0.000264	0.000924	-0.000264	0.000924	-0.011677	0.04087
rep2	IPO5_chr13_98019786	good	11	G	100	13020	11779	0.00849	0	8	13020	66	12687	11740	0.005622	0	10	12687	0.002868	0.001095	0.002868	0.001095	0.126855	0.048433
rep2	IPO5_chr13_98019786	good	12	U	48	13040	11693	0.004105	0	10	13040	20	12700	11708	0.001708	0	10	12700	0.002397	0.000705	0.002397	0.000705	0.106022	0.031183
rep2	IPO5_chr13_98019786	good	13	U	48	13057	11620	0.004131	0	10	13057	14	12711	11667	0.0012	0	10	12711	0.002931	0.000677	0.002931	0.000677	0.129642	0.029945
rep2	IPO5_chr13_98019786	good	14	G	105	13062	11530	0.009107	0	10	13062	24	12717	11649	0.00206	0	10	12717	0.007046	0.000983	0.007046	0.000983	0.311654	0.043479
rep2	IPO5_chr13_98019786	good	15	U	84	13081	11409	0.007363	0	11	13081	68	12730	11571	0.005877	0	10	12730	0.001486	0.001074	0.001486	0.001074	0.065728	0.047504
rep2	IPO5_chr13_98019786	good	16	C	249	13104	11390	0.021861	0	12	13104	30	12735	11536	0.002601	0	10	12735	0.019261	0.001465	0.019261	0.001465	0.851939	0.064799
rep2	IPO5_chr13_98019786	good	17	U	156	13125	11207	0.01392	0	13	13125	23	12743	11343	0.002028	0	10	12743	0.011892	0.001192	0.011892	0.001192	0.525999	0.052724
rep2	IPO5_chr13_98019786	good	18	U	422	13135	11195	0.037695	0	14	13135	11	12756	11240	0.000979	0	11	12756	0.036717	0.001859	0.036717	0.001859	1.62404	0.082226
rep2	IPO5_chr13_98019786	good	19	G	210	13152	11369	0.018471	0	14	13152	20	12761	11417	0.001752	0	11	12761	0.01672	0.001333	0.01672	0.001333	0.739548	0.05896
rep2	IPO5_chr13_98019786	good	20	G	188	13157	11610	0.016193	0	15	13157	38	12768	11588	0.003279	0	11	12768	0.012914	0.001295	0.012914	0.001295	0.571203	0.05728
rep2	IPO5_chr13_98019786	good	21	C	63	13167	11759	0.005358	0	15	13167	39	12780	11692	0.003336	0	12	12780	0.002022	0.000861	0.002022	0.000861	0.089436	0.038083
rep2	IPO5_chr13_98019786	good	22	U	33	13188	11926	0.002767	0	15	13188	18	12788	11817	0.001523	0	12	12788	0.001244	0.000601	0.001244	0.000601	0.055024	0.026583
rep2	IPO5_chr13_98019786	good	23	U	69	13200	11318	0.006096	0	15	13200	67	12793	11349	0.005904	0	12	12793	0.000193	0.001029	0.000193	0.001029	0.008537	0.045514
rep2	IPO5_chr13_98019786	good	24	C	19	13204	11456	0.001659	0	16	13204	16	12797	11567	0.001383	0	12	12797	0.000275	0.000514	0.000275	0.000514	0.012164	0.022735
rep2	IPO5_chr13_98019786	good	25	C	21	13213	11321	0.001855	0	17	13213	12	12802	11474	0.001046	0	13	12802	0.000809	0.000505	0.000809	0.000505	0.035783	0.022337
rep2	IPO5_chr13_98019786	good	26	A	77	13194	11389	0.006761	0	17	13194	26	12783	11524	0.002256	0	13	12783	0.004505	0.000888	0.004505	0.000888	0.199262	0.039277
rep2	IPO5_chr13_98019786	good	27	C	25	13164	11393	0.002194	0	17	13164	13	12756	11550	0.001126	0	13	12756	0.001069	0.000539	0.001069	0.000539	0.047283	0.023841
rep2	IPO5_chr13_98019786	good	28	U	101	13131	11118	0.009084	0	17	13131	16	12723	11359	0.001409	0	13	12723	0.007676	0.00097	0.007676	0.00097	0.33952	0.042904
rep2	IPO5_chr13_98019786	good	29	A	170	13086	11395	0.014919	0	17	13086	22	12689	11466	0.001919	0	13	12689	0.013	0.001215	0.013	0.001215	0.575007	0.053741
rep2	IPO5_chr13_98019786	good	30	C	219	13037	11710	0.018702	0	17	13037	18	12636	11709	0.001537	0	13	12636	0.017165	0.001315	0.017165	0.001315	0.759231	0.058164
rep2	IPO5_chr13_98019786	good	31	A	258	12969	11488	0.022458	0	18	12969	12	12587	11524	0.001041	0	13	12587	0.021417	0.00143	0.021417	0.00143	0.947302	0.063251
rep2	IPO5_chr13_98019786	good	32	U	232	12907	11321	0.020493	0	19	12907	8	12535	11409	0.000701	0	13	12535	0.019792	0.001368	0.019792	0.001368	0.875426	0.060508
rep2	IPO5_chr13_98019786	good	33	G	76	12844	11249	0.006756	0	19	12844	23	12463	11325	0.002031	0	13	12463	0.004725	0.000883	0.004725	0.000883	0.208993	0.039056
rep2	IPO5_chr13_98019786	good	34	A	54	12779	11225	0.004811	0	19	12779	18	12373	11281	0.001596	0	13	12373	0.003215	0.000755	0.003215	0.000755	0.142204	0.033395
rep2	IPO5_chr13_98019786	good	35	A	75	12705	11287	0.006645	0	19	12705	20	12270	11421	0.001751	0	13	12270	0.004894	0.000861	0.004894	0.000861	0.216468	0.038083
rep2	IPO5_chr13_98019786	good	36	G	59	12610	9887	0.005967	0	19	12610	18	12151	9706	0.001855	0	13	12151	0.004113	0.000891	0.004113	0.000891	0.181923	0.03941
rep2	IPO5_chr13_98019786	good	37	A	66	12526	9191	0.007181	0	19	12526	10	12040	9201	0.001087	0	13	12040	0.006094	0.000948	0.006094	0.000948	0.269546	0.041931
rep2	IPO5_chr13_98019786	good	38	U	212	12472	8896	0.023831	0	19	12472	5	11991	8880	0.000563	0	13	11991	0.023268	0.001656	0.023268	0.001656	1.02917	0.073247
rep2	IPO5_chr13_98019786	good	39	A	525	12446	8622	0.060891	0	20	12446	43	11956	8336	0.005158	0	13	11956	0.055732	0.002771	0.055732	0.002771	2.4651	0.122565
rep2	IPO5_chr13_98019786	good	40	A	290	12413	8797	0.032966	0	20	12413	20	11931	8511	0.00235	0	13	11931	0.030616	0.002006	0.030616	0.002006	1.35419	0.088728
rep2	IPO5_chr13_98019786	good	41	A	102	12400	8869	0.011501	0	20	12400	9	11915	8598	0.001047	0	13	11915	0.010454	0.001191	0.010454	0.001191	0.462394	0.052679
rep2	IPO5_chr13_98019786	good	42	G	81	12392	8911	0.00909	0	20	12392	24	11897	8636	0.002779	0	13	11897	0.006311	0.001158	0.006311	0.001158	0.279144	0.05122
rep2	IPO5_chr13_98019786	good	43	A	33	12386	9333	0.003536	0	21	12386	10	11888	9050	0.001105	0	13	11888	0.002431	0.000708	0.002431	0.000708	0.107526	0.031316
rep2	IPO5_chr13_98019786	good	44	A	16	12368	10311	0.001552	0	21	12368	7	11868	10112	0.000692	0	14	11868	0.000859	0.000468	0.000859	0.000468	0.037995	0.0207
rep2	IPO5_chr13_98019786	good	45	G	51	12358	10618	0.004803	0	21	12358	12	11831	10524	0.00114	0	14	11831	0.003663	0.000749	0.003663	0.000749	0.162019	0.033129
rep2	IPO5_chr13_98019786	good	46	A	253	12326	10788	0.023452	0	21	12326	14	11802	10654	0.001314	0	14	11802	0.022138	0.001516	0.022138	0.001516	0.979193	0.067055
rep2	IPO5_chr13_98019786	good	47	A	395	12286	11062	0.035708	0	21	12286	16	11758	10814	0.00148	0	14	11758	0.034228	0.001834	0.034228	0.001834	1.51395	0.08112
rep2	IPO5_chr13_98019786	good	48	G	49	12249	11026	0.004444	0	21	12249	30	11716	10870	0.00276	0	14	11716	0.001684	0.000811	0.001684	0.000811	0.074486	0.035872
rep2	IPO5_chr13_98019786	good	49	C	46	12188	11058	0.00416	0	21	12188	6	11651	10993	0.000546	0	14	11651	0.003614	0.000653	0.003614	0.000653	0.159852	0.028883
rep2	IPO5_chr13_98019786	good	50	U	271	12139	11181	0.024238	0	21	12139	10	11596	10896	0.000918	0	13	11596	0.02332	0.001501	0.02332	0.001501	1.03147	0.066391
rep2	IPO5_chr13_98019786	good	51	G	153	12078	10982	0.013932	0	21	12078	82	11524	10624	0.007718	0	13	11524	0.006214	0.001412	0.006214	0.001412	0.274853	0.062455
rep2	IPO5_chr13_98019786	good	52	U	84	11986	10894	0.007711	0	21	11986	23	11421	10511	0.002188	0	12	11421	0.005522	0.000957	0.005522	0.000957	0.244245	0.042329
rep2	IPO5_chr13_98019786	good	53	U	32	11901	10516	0.003043	0	21	11901	13	11322	10167	0.001279	0	12	11322	0.001764	0.000644	0.001764	0.000644	0.078024	0.028485
rep2	IPO5_chr13_98019786	good	54	C	23	11812	10171	0.002261	0	21	11812	10	11236	9844	0.001016	0	12	11236	0.001245	0.000571	0.001245	0.000571	0.055068	0.025256
rep2	IPO5_chr13_98019786	good	55	A	97	11759	9830	0.009868	0	22	11759	16	11178	9678	0.001653	0	12	11178	0.008215	0.001084	0.008215	0.001084	0.36336	0.047947
rep2	IPO5_chr13_98019786	good	56	G	169	11706	9779	0.017282	0	22	11706	25	11139	9584	0.002609	0	12	11139	0.014673	0.001428	0.014673	0.001428	0.649006	0.063162
rep2	IPO5_chr13_98019786	good	57	A	297	11672	9870	0.030091	0	22	11672	11	11082	9559	0.001151	0	12	11082	0.02894	0.00178	0.02894	0.00178	1.28005	0.078732
rep2	IPO5_chr13_98019786	good	58	C	196	11631	9951	0.019697	0	22	11631	54	11039	9697	0.005569	0	13	11039	0.014128	0.001598	0.014128	0.001598	0.6249	0.070682
rep2	IPO5_chr13_98019786	good	59	U	132	11607	9588	0.013767	0	22	11607	75	11007	9723	0.007714	0	13	11007	0.006054	0.001493	0.006054	0.001493	0.267776	0.066037
rep2	IPO5_chr13_98019786	good	60	U	412	11571	9794	0.042067	0	22	11571	25	10970	9669	0.002586	0	13	10970	0.039481	0.002136	0.039481	0.002136	1.7463	0.094478
rep2	IPO5_chr13_98019786	good	61	U	94	11538	8684	0.010825	0	21	11538	18	10939	8458	0.002128	0	13	10939	0.008696	0.001224	0.008696	0.001224	0.384636	0.054139
rep2	IPO5_chr13_98019786	good	62	C	42	11509	8527	0.004926	0	21	11509	12	10922	8415	0.001426	0	13	10922	0.0035	0.000864	0.0035	0.000864	0.15481	0.038216
rep2	IPO5_chr13_98019786	good	63	A	128	11492	8349	0.015331	0	21	11492	14	10911	8431	0.001661	0	13	10911	0.013671	0.001426	0.013671	0.001426	0.604686	0.063074
rep2	IPO5_chr13_98019786	good	64	A	350	11478	9143	0.038281	0	21	11478	12	10896	9350	0.001283	0	13	10896	0.036997	0.002079	0.036997	0.002079	1.63643	0.091957
rep2	IPO5_chr13_98019786	good	65	U	126	11462	9623	0.013094	0	21	11462	11	10879	9894	0.001112	0	13	10879	0.011982	0.001214	0.011982	0.001214	0.52998	0.053697
rep2	IPO5_chr13_98019786	good	66	U	362	11444	9657	0.037486	0	21	11444	9	10871	9907	0.000908	0	13	10871	0.036577	0.001993	0.036577	0.001993	1.61785	0.088153
rep2	IPO5_chr13_98019786	good	67	A	626	11435	10123	0.061839	0	21	11435	20	10857	10072	0.001986	0	13	10857	0.059854	0.002511	0.059854	0.002511	2.64742	0.111065
rep2	IPO5_chr13_98019786	good	68	U	68	11433	10359	0.006564	0	21	11433	44	10845	10378	0.00424	0	13	10845	0.002325	0.001021	0.002325	0.001021	0.102838	0.04516
rep2	IPO5_chr13_98019786	good	69	C	199	11417	10399	0.019136	0	21	11417	11	10834	10405	0.001057	0	13	10834	0.018079	0.001393	0.018079	0.001393	0.799658	0.061614
rep2	IPO5_chr13_98019786	good	70	U	38	11403	10220	0.003718	0	21	11403	10	10823	10373	0.000964	0	13	10823	0.002754	0.000676	0.002754	0.000676	0.121813	0.0299
rep2	IPO5_chr13_98019786	good	71	G	596	11384	10506	0.056729	0	20	11384	64	10813	10449	0.006125	0	13	10813	0.050604	0.002447	0.050604	0.002447	2.23828	0.108234
rep2	IPO5_chr13_98019786	good	72	U	14	11374	10589	0.001322	0	20	11374	12	10803	10490	0.001144	0	13	10803	0.000178	0.000484	0.000178	0.000484	0.007873	0.021408
rep2	IPO5_chr13_98019786	good	73	G	24	11339	10191	0.002355	0	20	11339	20	10795	10322	0.001938	0	13	10795	0.000417	0.000647	0.000417	0.000647	0.018444	0.028618
rep2	IPO5_chr13_98019786	good	74	U	16	11314	10052	0.001592	0	20	11314	13	10781	10244	0.001269	0	13	10781	0.000323	0.000531	0.000323	0.000531	0.014287	0.023487
rep2	IPO5_chr13_98019786	good	75	G	21	11275	9482	0.002215	0	20	11275	15	10765	10182	0.001473	0	13	10765	0.000742	0.000615	0.000742	0.000615	0.03282	0.027202
rep2	IPO5_chr13_98019786	good	76	A	1577	11253	10314	0.152899	0	20	11253	18	10741	10163	0.001771	0	13	10741	0.151128	0.003873	0.151128	0.003873	6.68459	0.171308
rep2	IPO5_chr13_98019786	good	77	C	16	11231	10289	0.001555	0	20	11231	13	10728	10123	0.001284	0	12	10728	0.000271	0.000527	0.000271	0.000527	0.011987	0.02331
rep2	IPO5_chr13_98019786	good	78	C	75	11221	10183	0.007365	0	20	11221	14	10707	10033	0.001395	0	12	10707	0.00597	0.000929	0.00597	0.000929	0.264061	0.041091
rep2	IPO5_chr13_98019786	good	79	U	29	11191	9945	0.002916	0	20	11191	15	10679	9919	0.001512	0	12	10679	0.001404	0.000668	0.001404	0.000668	0.062101	0.029547
rep2	IPO5_chr13_98019786	good	80	G	48	11162	9743	0.004927	0	20	11162	18	10653	9813	0.001834	0	12	10653	0.003092	0.000832	0.003092	0.000832	0.136763	0.0368
rep2	IPO5_chr13_98019786	good	81	A	152	11139	9788	0.015529	0	20	11139	26	10636	9749	0.002667	0	12	10636	0.012862	0.001364	0.012862	0.001364	0.568903	0.060332
rep2	IPO5_chr13_98019786	good	82	U	117	11115	9692	0.012072	0	20	11115	6	10617	9597	0.000625	0	12	10617	0.011447	0.001145	0.011447	0.001145	0.506316	0.050645
rep2	IPO5_chr13_98019786	good	83	U	16	11085	9098	0.001759	0	20	11085	0	10598	9090	0	0	12	10598	0.001759	0.00044	0.001759	0.00044	0.077803	0.019462
rep2	IPO5_chr13_98019786	good	84	G	90	11051	9096	0.009894	0	20	11051	19	10573	9131	0.002081	0	11	10573	0.007814	0.001147	0.007814	0.001147	0.345623	0.050733
rep2	IPO5_chr13_98019786	good	85	A	112	11020	9122	0.012278	0	20	11020	11	10541	9215	0.001194	0	11	10541	0.011084	0.001215	0.011084	0.001215	0.49026	0.053741
rep2	IPO5_chr13_98019786	good	86	A	155	10938	9633	0.016091	0	20	10938	7	10475	9615	0.000728	0	11	10475	0.015362	0.001321	0.015362	0.001321	0.679481	0.05843
rep2	IPO5_chr13_98019786	good	87	A	106	10834	9663	0.01097	0	20	10834	13	10391	9595	0.001355	0	11	10391	0.009615	0.00113	0.009615	0.00113	0.425284	0.049981
rep2	IPO5_chr13_98019786	good	88	G	68	10712	9526	0.007138	0	19	10712	31	10264	9479	0.00327	0	10	10264	0.003868	0.001046	0.003868	0.001046	0.171087	0.046266
rep2	IPO5_chr13_98019786	good	89	G	48	10602	9221	0.005206	0	18	10602	27	10175	9225	0.002927	0	9	10175	0.002279	0.000939	0.002279	0.000939	0.100803	0.041533
rep2	IPO5_chr13_98019786	good	90	U	68	10503	8904	0.007637	0	18	10503	4	10087	8932	0.000448	0	9	10087	0.007189	0.000953	0.007189	0.000953	0.317979	0.042152
rep2	IPO5_chr13_98019786	good	91	A	40	10409	8515	0.004698	0	18	10409	8	10015	8484	0.000943	0	9	10015	0.003755	0.000814	0.003755	0.000814	0.166089	0.036004
rep2	IPO5_chr13_98019786	good	92	G	30	10350	7432	0.004037	0	18	10350	22	9954	7421	0.002965	0	9	9954	0.001072	0.000971	0.001072	0.000971	0.047416	0.042949
rep2	IPO5_chr13_98019786	good	93	G	63	10296	7332	0.008592	0	18	10296	43	9900	7338	0.00586	0	9	9900	0.002733	0.001404	0.002733	0.001404	0.120884	0.062101
rep2	IPO5_chr13_98019786	good	94	A	32	10256	7273	0.0044	0	18	10256	29	9849	7334	0.003954	0	9	9849	0.000446	0.00107	0.000446	0.00107	0.019727	0.047328
rep2	IPO5_chr13_98019786	good	95	A	64	10224	8275	0.007734	0	18	10224	14	9817	8147	0.001718	0	9	9817	0.006016	0.00107	0.006016	0.00107	0.266096	0.047328
rep2	IPO5_chr13_98019786	good	96	A	54	10174	8368	0.006453	0	18	10174	9	9787	8252	0.001091	0	9	9787	0.005363	0.00095	0.005363	0.00095	0.237213	0.04202
rep2	IPO5_chr13_98019786	good	97	G	59	10140	8475	0.006962	0	18	10140	43	9765	8348	0.005151	0	9	9765	0.001811	0.001199	0.001811	0.001199	0.080103	0.053033
rep2	IPO5_chr13_98019786	good	98	C	24	10106	8442	0.002843	0	18	10106	9	9743	8422	0.001069	0	9	9743	0.001774	0.000681	0.001774	0.000681	0.078466	0.030122
rep2	IPO5_chr13_98019786	good	99	A	49	10060	8484	0.005776	0	18	10060	12	9715	8584	0.001398	0	8	9715	0.004378	0.000918	0.004378	0.000918	0.193645	0.040604
rep2	IPO5_chr13_98019786	good	100	G	85	10021	8422	0.010093	0	18	10021	13	9686	8547	0.001521	0	8	9686	0.008572	0.001173	0.008572	0.001173	0.379151	0.051883
rep2	IPO5_chr13_98019786	good	101	A	123	9985	8423	0.014603	0	18	9985	11	9671	8565	0.001284	0	8	9671	0.013319	0.001372	0.013319	0.001372	0.589117	0.060685
rep2	IPO5_chr13_98019786	good	102	C	112	9945	8400	0.013333	0	17	9945	12	9652	8664	0.001385	0	8	9652	0.011948	0.001322	0.011948	0.001322	0.528476	0.058474
rep2	IPO5_chr13_98019786	good	103	U	85	9902	7927	0.010723	0	17	9902	10	9622	8709	0.001148	0	8	9622	0.009575	0.001218	0.009575	0.001218	0.423515	0.053874
rep2	IPO5_chr13_98019786	good	104	G	656	9858	8236	0.07965	0	17	9858	41	9596	8520	0.004812	0	8	9596	0.074838	0.003199	0.074838	0.003199	3.31018	0.141496
rep2	IPO5_chr13_98019786	good	105	U	104	9785	8112	0.012821	0	16	9785	4	9555	8508	0.00047	0	8	9555	0.01235	0.001279	0.01235	0.001279	0.546257	0.056572
rep2	IPO5_chr13_98019786	good	106	G	77	9730	8024	0.009596	0	16	9730	10	9498	8520	0.001174	0	8	9498	0.008423	0.001155	0.008423	0.001155	0.37256	0.051087
rep2	IPO5_chr13_98019786	good	107	A	245	9686	8239	0.029737	0	16	9686	8	9451	8597	0.000931	0	8	9451	0.028806	0.001928	0.028806	0.001928	1.27413	0.085278
rep2	IPO5_chr13_98019786	good	108	C	37	9639	8193	0.004516	0	16	9639	11	9415	8523	0.001291	0	8	9415	0.003225	0.000838	0.003225	0.000838	0.142646	0.037066
rep2	IPO5_chr13_98019786	good	109	C	87	9587	8125	0.010708	0	16	9587	13	9378	8463	0.001536	0	8	9378	0.009172	0.001224	0.009172	0.001224	0.40569	0.054139
rep2	IPO5_chr13_98019786	good	110	U	143	9530	7661	0.018666	0	16	9530	15	9341	8441	0.001777	0	8	9341	0.016889	0.001627	0.016889	0.001627	0.747023	0.071964
rep2	IPO5_chr13_98019786	good	111	U	219	9494	7556	0.028984	0	16	9494	10	9306	8354	0.001197	0	8	9306	0.027787	0.001995	0.027787	0.001995	1.22906	0.088241
rep2	IPO5_chr13_98019786	good	112	A	526	9440	7792	0.067505	0	16	9440	36	9253	8150	0.004417	0	8	9253	0.063088	0.003034	0.063088	0.003034	2.79047	0.134198
rep2	IPO5_chr13_98019786	good	113	U	169	9408	7745	0.021821	0	16	9408	15	9234	8043	0.001865	0	8	9234	0.019956	0.001746	0.019956	0.001746	0.88268	0.077228
rep2	IPO5_chr13_98019786	good	114	U	86	9386	7432	0.011572	0	16	9386	5	9216	7692	0.00065	0	8	9216	0.010922	0.001281	0.010922	0.001281	0.483094	0.05666
rep2	IPO5_chr13_98019786	good	115	U	155	9367	7256	0.021362	0	16	9367	21	9198	7434	0.002825	0	8	9198	0.018537	0.001823	0.018537	0.001823	0.819916	0.080634
rep2	IPO5_chr13_98019786	good	116	C	13	9349	7305	0.00178	0	16	9349	12	9181	7480	0.001604	0	8	9181	0.000175	0.000677	0.000175	0.000677	0.00774	0.029945
rep2	IPO5_chr13_98019786	good	117	C	44	9328	7421	0.005929	0	16	9328	32	9169	7644	0.004186	0	8	9169	0.001743	0.00116	0.001743	0.00116	0.077095	0.051308
rep2	IPO5_chr13_98019786	good	118	U	66	9314	7508	0.008791	0	16	9314	20	9157	7811	0.00256	0	8	9157	0.00623	0.001224	0.00623	0.001224	0.275561	0.054139
rep2	IPO5_chr13_98019786	good	119	U	121	9292	7387	0.01638	0	16	9292	23	9140	7768	0.002961	0	8	9140	0.013419	0.001612	0.013419	0.001612	0.59354	0.071301
rep2	IPO5_chr13_98019786	good	120	C	263	9283	7452	0.035293	0	16	9283	13	9131	7668	0.001695	0	8	9131	0.033597	0.002226	0.033597	0.002226	1.48604	0.098459
rep2	IPO5_chr13_98019786	good	121	U	60	9276	7692	0.0078	0	16	9276	24	9124	7947	0.00302	0	8	9124	0.00478	0.001181	0.00478	0.001181	0.211426	0.052237
rep2	IPO5_chr13_98019786	good	122	C	39	9248	7685	0.005075	0	16	9248	21	9109	7898	0.002659	0	8	9109	0.002416	0.000999	0.002416	0.000999	0.106863	0.044187
rep2	IPO5_chr13_98019786	good	123	C	26	9234	7834	0.003319	0	16	9234	8	9100	8061	0.000992	0	8	9100	0.002326	0.000739	0.002326	0.000739	0.102882	0.032687
rep2	IPO5_chr13_98019786	good	124	U	145	9210	7984	0.018161	0	16	9210	71	9087	8159	0.008702	0	8	9087	0.009459	0.001828	0.009459	0.001828	0.418384	0.080855
rep2	IPO5_chr13_98019786	good	125	C	42	9189	8169	0.005141	0	16	9189	15	9082	8331	0.001801	0	8	9082	0.003341	0.00092	0.003341	0.00092	0.147777	0.040693
rep2	IPO5_chr13_98019786	good	126	C	27	9097	8105	0.003331	0	15	9097	10	9056	8368	0.001195	0	8	9056	0.002136	0.000744	0.002136	0.000744	0.094478	0.032908
rep2	IPO5_chr13_98019786	good	127	A	68	9014	8063	0.008434	0	14	9014	13	9034	8536	0.001523	0	7	9034	0.006911	0.001107	0.006911	0.001107	0.305683	0.048964
rep2	IPO5_chr13_98019786	good	128	C	9	8695	7956	0.001131	0	13	8695	3	8999	8479	0.000354	0	7	8999	0.000777	0.000429	0.000777	0.000429	0.034368	0.018975
rep2	IPO5_chr13_98019786	good	129	A	39	8599	7764	0.005023	0	13	8599	3	8968	8355	0.000359	0	7	8968	0.004664	0.000831	0.004664	0.000831	0.206295	0.036756
rep2	IPO5_chr13_98019786	good	130	G	0	8443	0	NA	0	13	8443	0	8882	0	NA	0	7	8882	NA	NA	NA	NA	NA	NA
rep2	KIF4A_chrX_70301974	good	1	U	0	9598	8703	0	0	5	9598	0	10419	9675	0	0	6	10419	0	0	0	0	0	0
rep2	KIF4A_chrX_70301974	good	2	C	0	10315	9130	0	0	5	10315	0	10520	9544	0	0	6	10520	0	0	0	0	0	0
rep2	KIF4A_chrX_70301974	good	3	A	53	10687	9390	0.005644	0	5	10687	5	10568	9534	0.000524	0	6	10568	0.00512	0.00081	0.00512	0.00081	0.19098	0.030214
rep2	KIF4A_chrX_70301974	good	4	C	20	11205	9809	0.002039	0	5	11205	11	10633	9569	0.00115	0	7	10633	0.000889	0.000573	0.000889	0.000573	0.03316	0.021373
rep2	KIF4A_chrX_70301974	good	5	U	119	11438	9845	0.012087	0	5	11438	11	10674	9530	0.001154	0	8	10674	0.010933	0.001161	0.010933	0.001161	0.40781	0.043306
rep2	KIF4A_chrX_70301974	good	6	G	153	11529	8972	0.017053	0	5	11529	16	10699	9626	0.001662	0	8	10699	0.015391	0.00144	0.015391	0.00144	0.574096	0.053713
rep2	KIF4A_chrX_70301974	good	7	A	1106	11593	10201	0.108421	0	5	11593	32	10730	9780	0.003272	0	9	10730	0.105149	0.003311	0.105149	0.003311	3.92214	0.123503
rep2	KIF4A_chrX_70301974	good	8	G	24	11760	10481	0.00229	0	5	11760	19	10763	9919	0.001916	0	10	10763	0.000374	0.000642	0.000374	0.000642	0.01395	0.023947
rep2	KIF4A_chrX_70301974	good	9	A	59	11772	10669	0.00553	0	5	11772	22	10781	10091	0.00218	0	10	10781	0.00335	0.000857	0.00335	0.000857	0.124958	0.031967
rep2	KIF4A_chrX_70301974	good	10	A	26	11796	10858	0.002395	0	5	11796	25	10792	10235	0.002443	0	10	10792	-4.8e-05	0.000678	-4.8e-05	0.000678	-0.00179	0.02529
rep2	KIF4A_chrX_70301974	good	11	G	41	11821	10964	0.00374	0	5	11821	17	10815	10314	0.001648	0	10	10815	0.002091	0.000708	0.002091	0.000708	0.077996	0.026409
rep2	KIF4A_chrX_70301974	good	12	A	36	11851	10992	0.003275	0	7	11851	19	10830	10359	0.001834	0	10	10830	0.001441	0.000689	0.001441	0.000689	0.05375	0.0257
rep2	KIF4A_chrX_70301974	good	13	C	53	11889	11049	0.004797	0	7	11889	20	10857	10490	0.001907	0	10	10857	0.00289	0.000785	0.00289	0.000785	0.107799	0.029281
rep2	KIF4A_chrX_70301974	good	14	U	76	11902	10815	0.007027	0	8	11902	11	10881	10364	0.001061	0	10	10881	0.005966	0.000867	0.005966	0.000867	0.222537	0.03234
rep2	KIF4A_chrX_70301974	good	15	G	600	11909	10758	0.055772	0	8	11909	194	10892	10337	0.018768	0	10	10892	0.037005	0.002646	0.037005	0.002646	1.38032	0.098698
rep2	KIF4A_chrX_70301974	good	16	U	136	11933	10737	0.012666	0	8	11933	56	10904	10343	0.005414	0	11	10904	0.007252	0.001305	0.007252	0.001305	0.270505	0.048678
rep2	KIF4A_chrX_70301974	good	17	U	240	11940	10855	0.02211	0	8	11940	29	10911	10373	0.002796	0	11	10911	0.019314	0.001519	0.019314	0.001519	0.720427	0.05666
rep2	KIF4A_chrX_70301974	good	18	U	57	11947	10807	0.005274	0	8	11947	12	10919	10313	0.001164	0	11	10919	0.004111	0.000775	0.004111	0.000775	0.153344	0.028908
rep2	KIF4A_chrX_70301974	good	19	U	216	11956	10827	0.01995	0	9	11956	16	10931	10317	0.001551	0	11	10931	0.018399	0.001412	0.018399	0.001412	0.686297	0.052669
rep2	KIF4A_chrX_70301974	good	20	G	241	11960	10825	0.022263	0	9	11960	43	10936	10312	0.00417	0	11	10936	0.018093	0.001569	0.018093	0.001569	0.674883	0.058525
rep2	KIF4A_chrX_70301974	good	21	G	135	11972	10938	0.012342	0	9	11972	36	10944	10370	0.003472	0	12	10944	0.008871	0.00121	0.008871	0.00121	0.330895	0.045134
rep2	KIF4A_chrX_70301974	good	22	U	87	11983	11039	0.007881	0	9	11983	13	10965	10465	0.001242	0	12	10965	0.006639	0.000912	0.006639	0.000912	0.24764	0.034018
rep2	KIF4A_chrX_70301974	good	23	U	99	11991	11118	0.008904	0	9	11991	8	10969	10502	0.000762	0	12	10969	0.008143	0.000935	0.008143	0.000935	0.30374	0.034876
rep2	KIF4A_chrX_70301974	good	24	G	182	11994	11204	0.016244	0	9	11994	37	10975	10541	0.00351	0	12	10975	0.012734	0.001335	0.012734	0.001335	0.474988	0.049797
rep2	KIF4A_chrX_70301974	good	25	C	20	11997	11184	0.001788	0	9	11997	28	10979	10535	0.002658	0	12	10979	-0.00087	0.000642	-0.00087	0.000642	-0.032452	0.023947
rep2	KIF4A_chrX_70301974	good	26	C	35	11962	10963	0.003193	0	9	11962	20	10940	10425	0.001918	0	12	10940	0.001274	0.000689	0.001274	0.000689	0.047521	0.0257
rep2	KIF4A_chrX_70301974	good	27	U	52	11933	10444	0.004979	0	9	11933	16	10912	10212	0.001567	0	12	10912	0.003412	0.000794	0.003412	0.000794	0.12727	0.029617
rep2	KIF4A_chrX_70301974	good	28	U	148	11906	10173	0.014548	0	9	11906	11	10897	10109	0.001088	0	12	10897	0.01346	0.00124	0.01346	0.00124	0.502069	0.046253
rep2	KIF4A_chrX_70301974	good	29	G	115	11889	10044	0.01145	0	9	11889	24	10883	10066	0.002384	0	12	10883	0.009065	0.001173	0.009065	0.001173	0.338132	0.043754
rep2	KIF4A_chrX_70301974	good	30	G	32	11877	10016	0.003195	0	9	11877	8	10864	10065	0.000795	0	12	10864	0.0024	0.000631	0.0024	0.000631	0.089522	0.023537
rep2	KIF4A_chrX_70301974	good	31	A	300	11862	9718	0.030871	0	9	11862	13	10840	10046	0.001294	0	12	10840	0.029577	0.001818	0.029577	0.001818	1.10325	0.067813
rep2	KIF4A_chrX_70301974	good	32	U	465	11846	10047	0.046282	0	9	11846	17	10825	10111	0.001681	0	12	10825	0.044601	0.002185	0.044601	0.002185	1.66365	0.081502
rep2	KIF4A_chrX_70301974	good	33	A	415	11822	10309	0.040256	0	9	11822	18	10807	10146	0.001774	0	12	10807	0.038482	0.00202	0.038482	0.00202	1.43541	0.075348
rep2	KIF4A_chrX_70301974	good	34	C	170	11809	10590	0.016053	0	9	11809	8	10785	10280	0.000778	0	12	10785	0.015275	0.001262	0.015275	0.001262	0.56977	0.047074
rep2	KIF4A_chrX_70301974	good	35	U	132	11795	10500	0.012571	0	9	11795	6	10767	10206	0.000588	0	12	10767	0.011984	0.00112	0.011984	0.00112	0.447013	0.041777
rep2	KIF4A_chrX_70301974	good	36	G	547	11761	10676	0.051236	0	9	11761	109	10742	10190	0.010697	0	12	10742	0.04054	0.002418	0.04054	0.002418	1.51217	0.090193
rep2	KIF4A_chrX_70301974	good	37	U	142	11734	10668	0.013311	0	9	11734	53	10711	10160	0.005217	0	12	10711	0.008094	0.001327	0.008094	0.001327	0.301913	0.049498
rep2	KIF4A_chrX_70301974	good	38	U	88	11686	10396	0.008465	0	9	11686	10	10665	9825	0.001018	0	12	10665	0.007447	0.000958	0.007447	0.000958	0.277779	0.035734
rep2	KIF4A_chrX_70301974	good	39	U	150	11628	10180	0.014735	0	9	11628	26	10617	9624	0.002702	0	12	10617	0.012033	0.001315	0.012033	0.001315	0.44884	0.049051
rep2	KIF4A_chrX_70301974	good	40	C	30	11588	10105	0.002969	0	9	11588	20	10557	9624	0.002078	0	12	10557	0.000891	0.000714	0.000891	0.000714	0.033235	0.026633
rep2	KIF4A_chrX_70301974	good	41	C	20	11537	9218	0.00217	0	9	11537	9	10523	8738	0.00103	0	12	10523	0.00114	0.000594	0.00114	0.000594	0.042523	0.022157
rep2	KIF4A_chrX_70301974	good	42	U	39	11476	8252	0.004726	0	11	11476	11	10469	8536	0.001289	0	13	10469	0.003437	0.000851	0.003437	0.000851	0.128203	0.031743
rep2	KIF4A_chrX_70301974	good	43	G	1090	11426	8964	0.121598	0	11	11426	66	10424	8653	0.007627	0	13	10424	0.11397	0.003801	0.11397	0.003801	4.25117	0.14178
rep2	KIF4A_chrX_70301974	good	44	U	498	11393	8885	0.05605	0	11	11393	63	10390	8647	0.007286	0	13	10390	0.048764	0.002674	0.048764	0.002674	1.81894	0.099742
rep2	KIF4A_chrX_70301974	good	45	U	118	11358	9402	0.012551	0	11	11358	9	10357	9146	0.000984	0	13	10357	0.011566	0.001201	0.011566	0.001201	0.431421	0.044798
rep2	KIF4A_chrX_70301974	good	46	U	408	11331	9104	0.044815	0	11	11331	15	10327	8824	0.0017	0	13	10327	0.043116	0.002262	0.043116	0.002262	1.60826	0.084374
rep2	KIF4A_chrX_70301974	good	47	G	75	11289	9240	0.008117	0	11	11289	20	10288	8868	0.002255	0	13	10288	0.005862	0.001064	0.005862	0.001064	0.218657	0.039688
rep2	KIF4A_chrX_70301974	good	48	G	16	11258	9566	0.001673	0	11	11258	18	10256	9193	0.001958	0	13	10256	-0.000285	0.000623	-0.000285	0.000623	-0.010631	0.023238
rep2	KIF4A_chrX_70301974	good	49	A	41	11237	9833	0.00417	0	11	11237	9	10229	9250	0.000973	0	13	10229	0.003197	0.000727	0.003197	0.000727	0.119251	0.027118
rep2	KIF4A_chrX_70301974	good	50	A	37	11205	10322	0.003585	0	11	11205	12	10197	9558	0.001255	0	13	10197	0.002329	0.000692	0.002329	0.000692	0.086874	0.025812
rep2	KIF4A_chrX_70301974	good	51	C	16	11167	10172	0.001573	0	12	11167	10	10150	9420	0.001062	0	13	10150	0.000511	0.000517	0.000511	0.000517	0.019061	0.019285
rep2	KIF4A_chrX_70301974	good	52	A	52	11130	10250	0.005073	0	12	11130	19	10094	9480	0.002004	0	13	10094	0.003069	0.00084	0.003069	0.00084	0.114476	0.031333
rep2	KIF4A_chrX_70301974	good	53	G	59	11090	10194	0.005788	0	12	11090	42	10047	9434	0.004452	0	13	10047	0.001336	0.00102	0.001336	0.00102	0.049834	0.038047
rep2	KIF4A_chrX_70301974	good	54	G	43	11036	10203	0.004214	0	12	11036	28	9983	9421	0.002972	0	13	9983	0.001242	0.000854	0.001242	0.000854	0.046328	0.031855
rep2	KIF4A_chrX_70301974	good	55	G	128	10964	10109	0.012662	0	12	10964	81	9912	9278	0.00873	0	13	9912	0.003932	0.001481	0.003932	0.001481	0.146667	0.055242
rep2	KIF4A_chrX_70301974	good	56	C	18	10911	9871	0.001824	0	12	10911	14	9866	8997	0.001556	0	13	9866	0.000267	0.000598	0.000267	0.000598	0.009959	0.022306
rep2	KIF4A_chrX_70301974	good	57	A	34	10850	9796	0.003471	0	12	10850	17	9802	8926	0.001905	0	13	9802	0.001566	0.000753	0.001566	0.000753	0.058413	0.028087
rep2	KIF4A_chrX_70301974	good	58	A	64	10807	9873	0.006482	0	12	10807	9	9760	8929	0.001008	0	13	9760	0.005474	0.000877	0.005474	0.000877	0.204185	0.032713
rep2	KIF4A_chrX_70301974	good	59	C	26	10748	9790	0.002656	0	12	10748	9	9717	8940	0.001007	0	13	9717	0.001649	0.00062	0.001649	0.00062	0.061509	0.023126
rep2	KIF4A_chrX_70301974	good	60	A	42	10687	9631	0.004361	0	12	10687	14	9676	8867	0.001579	0	13	9676	0.002782	0.000794	0.002782	0.000794	0.103771	0.029617
rep2	KIF4A_chrX_70301974	good	61	A	181	10639	9458	0.019137	0	12	10639	5	9632	8752	0.000571	0	13	9632	0.018566	0.001445	0.018566	0.001445	0.692526	0.0539
rep2	KIF4A_chrX_70301974	good	62	C	40	10584	9192	0.004352	0	12	10584	8	9588	8692	0.00092	0	13	9588	0.003431	0.000761	0.003431	0.000761	0.127979	0.028386
rep2	KIF4A_chrX_70301974	good	63	U	261	10563	9163	0.028484	0	12	10563	34	9561	8653	0.003929	0	13	9561	0.024555	0.001888	0.024555	0.001888	0.915921	0.070424
rep2	KIF4A_chrX_70301974	good	64	C	80	10542	9074	0.008816	0	12	10542	13	9530	8601	0.001511	0	13	9530	0.007305	0.001071	0.007305	0.001071	0.272482	0.039949
rep2	KIF4A_chrX_70301974	good	65	U	85	10529	8641	0.009837	0	12	10529	8	9516	8257	0.000969	0	13	9516	0.008868	0.001121	0.008868	0.001121	0.330783	0.041814
rep2	KIF4A_chrX_70301974	good	66	A	132	10513	8677	0.015213	0	12	10513	13	9508	8373	0.001553	0	13	9508	0.01366	0.001392	0.01366	0.001392	0.509529	0.051923
rep2	KIF4A_chrX_70301974	good	67	G	79	10502	8995	0.008783	0	12	10502	13	9502	8557	0.001519	0	13	9502	0.007263	0.001074	0.007263	0.001074	0.270916	0.040061
rep2	KIF4A_chrX_70301974	good	68	G	24	10491	9090	0.00264	0	12	10491	12	9493	8614	0.001393	0	13	9493	0.001247	0.000672	0.001247	0.000672	0.046514	0.025066
rep2	KIF4A_chrX_70301974	good	69	A	138	10486	9250	0.014919	0	12	10486	14	9485	8666	0.001616	0	13	9485	0.013303	0.001341	0.013303	0.001341	0.496212	0.05002
rep2	KIF4A_chrX_70301974	good	70	C	69	10483	9313	0.007409	0	12	10483	11	9479	8737	0.001259	0	13	9479	0.00615	0.000969	0.00615	0.000969	0.2294	0.036144
rep2	KIF4A_chrX_70301974	good	71	U	119	10470	9640	0.012344	0	12	10470	19	9471	9016	0.002107	0	13	9471	0.010237	0.001231	0.010237	0.001231	0.381848	0.045917
rep2	KIF4A_chrX_70301974	good	72	G	162	10444	9776	0.016571	0	12	10444	33	9456	9065	0.00364	0	13	9456	0.012931	0.001448	0.012931	0.001448	0.482337	0.054012
rep2	KIF4A_chrX_70301974	good	73	U	218	10418	9889	0.022045	0	12	10418	11	9444	9131	0.001205	0	13	9444	0.02084	0.001537	0.02084	0.001537	0.777348	0.057331
rep2	KIF4A_chrX_70301974	good	74	G	36	10397	9830	0.003662	0	12	10397	15	9408	9071	0.001654	0	13	9408	0.002009	0.000745	0.002009	0.000745	0.074937	0.027789
rep2	KIF4A_chrX_70301974	good	75	G	40	10347	9851	0.004061	0	12	10347	24	9372	9106	0.002636	0	13	9372	0.001425	0.000838	0.001425	0.000838	0.053154	0.031258
rep2	KIF4A_chrX_70301974	good	76	C	30	10281	9766	0.003072	0	11	10281	17	9332	9071	0.001874	0	13	9332	0.001198	0.000722	0.001198	0.000722	0.044686	0.026931
rep2	KIF4A_chrX_70301974	good	77	C	18	10202	9678	0.00186	0	11	10202	12	9268	9006	0.001332	0	13	9268	0.000527	0.000583	0.000527	0.000583	0.019658	0.021746
rep2	KIF4A_chrX_70301974	good	78	U	355	10101	9357	0.03794	0	11	10101	130	9186	8778	0.01481	0	13	9186	0.02313	0.002396	0.02313	0.002396	0.862767	0.089373
rep2	KIF4A_chrX_70301974	good	79	C	116	10029	9283	0.012496	0	11	10029	12	9109	8720	0.001376	0	12	9109	0.01112	0.001226	0.01112	0.001226	0.414785	0.045731
rep2	KIF4A_chrX_70301974	good	80	C	120	9968	8971	0.013376	0	11	9968	16	9054	8489	0.001885	0	12	9054	0.011492	0.001309	0.011492	0.001309	0.428661	0.048827
rep2	KIF4A_chrX_70301974	good	81	A	193	9911	8835	0.021845	0	11	9911	6	9009	8404	0.000714	0	12	9009	0.021131	0.001599	0.021131	0.001599	0.788203	0.059644
rep2	KIF4A_chrX_70301974	good	82	C	181	9863	8734	0.020724	0	10	9863	18	8977	8302	0.002168	0	12	8977	0.018555	0.001623	0.018555	0.001623	0.692116	0.060539
rep2	KIF4A_chrX_70301974	good	83	G	26	9819	8657	0.003003	0	10	9819	16	8947	8222	0.001946	0	12	8947	0.001057	0.000764	0.001057	0.000764	0.039427	0.028498
rep2	KIF4A_chrX_70301974	good	84	G	76	9779	8678	0.008758	0	10	9779	85	8913	8234	0.010323	0	12	8913	-0.001565	0.001504	-0.001565	0.001504	-0.058376	0.0561
rep2	KIF4A_chrX_70301974	good	85	C	15	9725	8638	0.001737	0	10	9725	5	8863	8197	0.00061	0	12	8863	0.001127	0.000525	0.001127	0.000525	0.042038	0.019583
rep2	KIF4A_chrX_70301974	good	86	U	52	9656	8261	0.006295	0	10	9656	9	8792	7991	0.001126	0	12	8792	0.005168	0.00095	0.005168	0.00095	0.19277	0.035436
rep2	KIF4A_chrX_70301974	good	87	A	282	9532	8320	0.033894	0	10	9532	12	8697	7967	0.001506	0	12	8697	0.032388	0.002065	0.032388	0.002065	1.2081	0.077026
rep2	KIF4A_chrX_70301974	good	88	U	115	9432	8255	0.013931	0	10	9432	7	8579	7836	0.000893	0	12	8579	0.013038	0.001342	0.013038	0.001342	0.486328	0.050058
rep2	KIF4A_chrX_70301974	good	89	G	152	9304	8150	0.01865	0	10	9304	9	8427	7751	0.001161	0	12	8427	0.017489	0.001561	0.017489	0.001561	0.652354	0.058227
rep2	KIF4A_chrX_70301974	good	90	A	192	9187	8001	0.023997	0	9	9187	11	8315	7609	0.001446	0	12	8315	0.022551	0.001786	0.022551	0.001786	0.84117	0.066619
rep2	KIF4A_chrX_70301974	good	91	A	255	9055	7955	0.032055	0	8	9055	11	8160	7370	0.001493	0	12	8160	0.030563	0.002057	0.030563	0.002057	1.14002	0.076728
rep2	KIF4A_chrX_70301974	good	92	C	44	8957	7534	0.00584	0	8	8957	7	8065	6983	0.001002	0	11	8065	0.004838	0.000959	0.004838	0.000959	0.180461	0.035771
rep2	KIF4A_chrX_70301974	good	93	U	158	8848	6778	0.023311	0	8	8848	20	7950	6021	0.003322	0	11	7950	0.019989	0.001998	0.019989	0.001998	0.745606	0.074527
rep2	KIF4A_chrX_70301974	good	94	C	49	8748	6617	0.007405	0	8	8748	43	7829	5883	0.007309	0	10	7829	9.6e-05	0.001537	9.6e-05	0.001537	0.003581	0.057331
rep2	KIF4A_chrX_70301974	good	95	C	38	8643	5493	0.006918	0	8	8643	9	7726	4905	0.001835	0	10	7726	0.005083	0.001278	0.005083	0.001278	0.1896	0.04767
rep2	KIF4A_chrX_70301974	good	96	C	18	8517	5029	0.003579	0	8	8517	6	7617	4504	0.001332	0	10	7617	0.002247	0.001004	0.002247	0.001004	0.083815	0.03745
rep2	KIF4A_chrX_70301974	good	97	A	71	8439	4894	0.014508	0	8	8439	7	7553	4434	0.001579	0	10	7553	0.012929	0.001822	0.012929	0.001822	0.482262	0.067962
rep2	KIF4A_chrX_70301974	good	98	G	126	8367	5050	0.02495	0	8	8367	15	7476	4553	0.003295	0	10	7476	0.021656	0.00238	0.021656	0.00238	0.807786	0.088776
rep2	KIF4A_chrX_70301974	good	99	U	55	8292	5257	0.010462	0	8	8292	14	7401	4811	0.00291	0	8	7401	0.007552	0.001611	0.007552	0.001611	0.281696	0.060092
rep2	KIF4A_chrX_70301974	good	100	C	121	8227	6098	0.019843	0	8	8227	18	7353	5742	0.003135	0	8	7353	0.016708	0.001949	0.016708	0.001949	0.623222	0.072699
rep2	KIF4A_chrX_70301974	good	101	G	59	8172	5783	0.010202	0	8	8172	17	7306	5424	0.003134	0	8	7306	0.007068	0.00153	0.007068	0.00153	0.263642	0.05707
rep2	KIF4A_chrX_70301974	good	102	U	132	8112	6690	0.019731	0	8	8112	16	7257	6238	0.002565	0	7	7257	0.017166	0.001833	0.017166	0.001833	0.640305	0.068372
rep2	KIF4A_chrX_70301974	good	103	C	79	8079	6642	0.011894	0	8	8079	99	7225	6192	0.015988	0	7	7225	-0.004094	0.002091	-0.004094	0.002091	-0.152709	0.077996
rep2	KIF4A_chrX_70301974	good	104	C	30	8037	6366	0.004713	0	8	8037	6	7196	5891	0.001019	0	7	7196	0.003694	0.000956	0.003694	0.000956	0.137789	0.03566
rep2	KIF4A_chrX_70301974	good	105	C	12	8011	5869	0.002045	0	8	8011	8	7173	5407	0.00148	0	7	7173	0.000565	0.000789	0.000565	0.000789	0.021075	0.02943
rep2	KIF4A_chrX_70301974	good	106	G	34	7970	5719	0.005945	0	8	7970	19	7142	5389	0.003526	0	7	7142	0.002419	0.001301	0.002419	0.001301	0.090231	0.048528
rep2	KIF4A_chrX_70301974	good	107	A	216	7949	5964	0.036217	0	8	7949	8	7123	5511	0.001452	0	7	7123	0.034766	0.002517	0.034766	0.002517	1.2968	0.093886
rep2	KIF4A_chrX_70301974	good	108	U	46	7918	6327	0.00727	0	8	7918	19	7106	5995	0.003169	0	7	7106	0.004101	0.001295	0.004101	0.001295	0.152971	0.048305
rep2	KIF4A_chrX_70301974	good	109	C	361	7887	6960	0.051868	0	8	7887	13	7091	6490	0.002003	0	7	7091	0.049865	0.002786	0.049865	0.002786	1.86	0.10392
rep2	KIF4A_chrX_70301974	good	110	U	20	7852	6914	0.002893	0	8	7852	11	7072	6439	0.001708	0	7	7072	0.001184	0.000827	0.001184	0.000827	0.044164	0.030848
rep2	KIF4A_chrX_70301974	good	111	C	54	7807	6832	0.007904	0	8	7807	9	7036	6383	0.00141	0	7	7036	0.006494	0.001174	0.006494	0.001174	0.242231	0.043791
rep2	KIF4A_chrX_70301974	good	112	A	203	7740	6850	0.029635	0	8	7740	12	7007	6451	0.00186	0	7	7007	0.027775	0.002148	0.027775	0.002148	1.03603	0.080122
rep2	KIF4A_chrX_70301974	good	113	U	93	7702	6871	0.013535	0	8	7702	13	6980	6459	0.002013	0	7	6980	0.011522	0.00151	0.011522	0.00151	0.42978	0.056324
rep2	KIF4A_chrX_70301974	good	114	G	151	7668	6893	0.021906	0	8	7668	30	6947	6458	0.004645	0	7	6947	0.017261	0.001974	0.017261	0.001974	0.643849	0.073632
rep2	KIF4A_chrX_70301974	good	115	C	71	7624	6995	0.01015	0	8	7624	27	6915	6562	0.004115	0	7	6915	0.006036	0.001442	0.006036	0.001442	0.225148	0.053788
rep2	KIF4A_chrX_70301974	good	116	C	50	7589	6865	0.007283	0	8	7589	8	6881	6533	0.001225	0	7	6881	0.006059	0.001117	0.006059	0.001117	0.226005	0.041665
rep2	KIF4A_chrX_70301974	good	117	A	212	7532	6717	0.031562	0	8	7532	13	6847	6487	0.002004	0	7	6847	0.029558	0.002238	0.029558	0.002238	1.10254	0.083479
rep2	KIF4A_chrX_70301974	good	118	U	220	7489	6719	0.032743	0	8	7489	27	6808	6353	0.00425	0	7	6808	0.028493	0.002354	0.028493	0.002354	1.06281	0.087806
rep2	KIF4A_chrX_70301974	good	119	C	168	7442	6621	0.025374	0	8	7442	16	6761	6266	0.002553	0	7	6761	0.02282	0.002059	0.02282	0.002059	0.851204	0.076802
rep2	KIF4A_chrX_70301974	good	120	U	108	7407	6430	0.016796	0	8	7407	60	6736	6185	0.009701	0	7	6736	0.007095	0.002045	0.007095	0.002045	0.264649	0.07628
rep2	KIF4A_chrX_70301974	good	121	U	271	7326	6323	0.042859	0	8	7326	11	6721	6136	0.001793	0	6	6721	0.041067	0.002659	0.041067	0.002659	1.53183	0.099183
rep2	KIF4A_chrX_70301974	good	122	U	36	7285	6089	0.005912	0	8	7285	4	6715	5965	0.000671	0	6	6715	0.005242	0.001041	0.005242	0.001041	0.195531	0.03883
rep2	KIF4A_chrX_70301974	good	123	A	261	7219	6142	0.042494	0	8	7219	17	6702	5979	0.002843	0	6	6702	0.039651	0.002719	0.039651	0.002719	1.47901	0.101421
rep2	KIF4A_chrX_70301974	good	124	C	91	7199	6195	0.014689	0	8	7199	12	6696	6048	0.001984	0	6	6696	0.012705	0.001643	0.012705	0.001643	0.473907	0.061285
rep2	KIF4A_chrX_70301974	good	125	A	189	7136	6241	0.030284	0	8	7136	10	6683	6094	0.001641	0	6	6683	0.028643	0.002263	0.028643	0.002263	1.06841	0.084412
rep2	KIF4A_chrX_70301974	good	126	A	247	7100	6432	0.038402	0	8	7100	7	6668	6163	0.001136	0	6	6668	0.037266	0.002481	0.037266	0.002481	1.39005	0.092543
rep2	KIF4A_chrX_70301974	good	127	U	42	7064	6447	0.006515	0	8	7064	12	6666	6166	0.001946	0	6	6666	0.004569	0.001152	0.004569	0.001152	0.170427	0.042971
rep2	KIF4A_chrX_70301974	good	128	C	142	7019	6203	0.022892	0	7	7019	17	6655	6098	0.002788	0	6	6655	0.020104	0.002037	0.020104	0.002037	0.749895	0.075982
rep2	KIF4A_chrX_70301974	good	129	U	25	6736	6065	0.004122	0	7	6736	5	6613	6004	0.000833	0	6	6613	0.003289	0.000905	0.003289	0.000905	0.122682	0.033757
rep2	KIF4A_chrX_70301974	good	130	C	0	6607	0	NA	0	7	6607	0	6541	0	NA	0	6	6541	NA	NA	NA	NA	NA	NA
rep2	KLC1_chr14_103685740	good	1	A	0	10537	7302	0	0	9	10537	0	10828	7452	0	0	9	10828	0	0	0	0	0	0
rep2	KLC1_chr14_103685740	good	2	C	0	12585	8337	0	0	11	12585	0	10904	7158	0	0	9	10904	0	0	0	0	0	0
rep2	KLC1_chr14_103685740	good	3	G	19	13474	8854	0.002146	0	13	13474	13	11477	7307	0.001779	0	10	11477	0.000367	0.000697	0.000367	0.000697	0.020373	0.038692
rep2	KLC1_chr14_103685740	good	4	G	24	13710	9407	0.002551	0	13	13710	20	11734	7848	0.002548	0	11	11734	3e-06	0.000772	3e-06	0.000772	0.000167	0.042856
rep2	KLC1_chr14_103685740	good	5	G	19	13789	9557	0.001988	0	13	13789	17	11774	8036	0.002115	0	12	11774	-0.000127	0.000686	-0.000127	0.000686	-0.00705	0.038081
rep2	KLC1_chr14_103685740	good	6	U	82	13950	9782	0.008383	0	13	13950	11	11809	8139	0.001352	0	12	11809	0.007031	0.001011	0.007031	0.001011	0.390308	0.056123
rep2	KLC1_chr14_103685740	good	7	G	26	14005	10129	0.002567	0	13	14005	25	11836	8452	0.002958	0	12	11836	-0.000391	0.000777	-0.000391	0.000777	-0.021705	0.043133
rep2	KLC1_chr14_103685740	good	8	G	86	14034	11776	0.007303	0	13	14034	64	11855	10317	0.006203	0	12	11855	0.0011	0.001105	0.0011	0.001105	0.061064	0.061341
rep2	KLC1_chr14_103685740	good	9	C	72	14056	11683	0.006163	0	13	14056	36	11868	10288	0.003499	0	12	11868	0.002664	0.000931	0.002664	0.000931	0.147885	0.051682
rep2	KLC1_chr14_103685740	good	10	G	155	14094	11823	0.01311	0	13	14094	70	11905	10499	0.006667	0	13	11905	0.006443	0.001321	0.006443	0.001321	0.357666	0.073332
rep2	KLC1_chr14_103685740	good	11	C	41	14171	11904	0.003444	0	13	14171	19	11930	10457	0.001817	0	13	11930	0.001627	0.000681	0.001627	0.000681	0.090319	0.037804
rep2	KLC1_chr14_103685740	good	12	C	69	14198	11492	0.006004	0	14	14198	19	11946	10091	0.001883	0	14	11946	0.004121	0.000842	0.004121	0.000842	0.228767	0.046741
rep2	KLC1_chr14_103685740	good	13	U	231	14221	10820	0.021349	0	14	14221	58	11956	9507	0.006101	0	14	11956	0.015249	0.001617	0.015249	0.001617	0.846508	0.089764
rep2	KLC1_chr14_103685740	good	14	C	282	14238	10728	0.026286	0	14	14238	252	11958	9434	0.026712	0	14	11958	-0.000426	0.002298	-0.000426	0.002298	-0.023648	0.127567
rep2	KLC1_chr14_103685740	good	15	C	59	14253	10148	0.005814	0	15	14253	14	11967	8909	0.001571	0	14	11967	0.004243	0.000866	0.004243	0.000866	0.235539	0.048074
rep2	KLC1_chr14_103685740	good	16	C	113	14285	9104	0.012412	0	15	14285	15	11967	8017	0.001871	0	14	11967	0.010541	0.001264	0.010541	0.001264	0.585156	0.070168
rep2	KLC1_chr14_103685740	good	17	G	241	14310	9191	0.026221	0	16	14310	50	12001	8130	0.00615	0	15	12001	0.020071	0.0019	0.020071	0.0019	1.11419	0.105474
rep2	KLC1_chr14_103685740	good	18	C	34	14321	9552	0.003559	0	17	14321	8	12006	8429	0.000949	0	15	12006	0.00261	0.000697	0.00261	0.000697	0.144887	0.038692
rep2	KLC1_chr14_103685740	good	19	A	435	14332	10400	0.041827	0	17	14332	19	12010	8966	0.002119	0	15	12010	0.039708	0.002064	0.039708	0.002064	2.20429	0.114578
rep2	KLC1_chr14_103685740	good	20	G	94	14349	12719	0.007391	0	18	14349	30	12016	11138	0.002693	0	15	12016	0.004697	0.000907	0.004697	0.000907	0.260742	0.05035
rep2	KLC1_chr14_103685740	good	21	C	186	14371	12681	0.014668	0	18	14371	30	12045	11037	0.002718	0	15	12045	0.011949	0.001184	0.011949	0.001184	0.663317	0.065727
rep2	KLC1_chr14_103685740	good	22	U	83	14394	12187	0.006811	0	19	14394	15	12059	10854	0.001382	0	15	12059	0.005429	0.000828	0.005429	0.000828	0.301377	0.045964
rep2	KLC1_chr14_103685740	good	23	U	305	14403	12002	0.025412	0	19	14403	47	12070	10506	0.004474	0	15	12070	0.020939	0.001595	0.020939	0.001595	1.16237	0.088542
rep2	KLC1_chr14_103685740	good	24	C	155	14417	11204	0.013834	0	19	14417	73	12087	9928	0.007353	0	15	12087	0.006481	0.001405	0.006481	0.001405	0.359776	0.077995
rep2	KLC1_chr14_103685740	good	25	C	52	14430	10689	0.004865	0	19	14430	21	12097	9483	0.002214	0	17	12097	0.00265	0.00083	0.00265	0.00083	0.147108	0.046075
rep2	KLC1_chr14_103685740	good	26	C	211	14379	9268	0.022767	0	19	14379	133	12040	8384	0.015864	0	17	12040	0.006903	0.002085	0.006903	0.002085	0.383202	0.115743
rep2	KLC1_chr14_103685740	good	27	U	470	14315	9291	0.050587	0	19	14315	74	11988	8420	0.008789	0	17	11988	0.041798	0.002547	0.041798	0.002547	2.32031	0.14139
rep2	KLC1_chr14_103685740	good	28	U	274	14261	9203	0.029773	0	19	14261	33	11945	8154	0.004047	0	17	11945	0.025726	0.001932	0.025726	0.001932	1.42811	0.10725
rep2	KLC1_chr14_103685740	good	29	C	549	14207	9862	0.055668	0	19	14207	129	11882	8645	0.014922	0	17	11882	0.040746	0.002715	0.040746	0.002715	2.26191	0.150716
rep2	KLC1_chr14_103685740	good	30	U	51	14157	10002	0.005099	0	19	14157	43	11834	8793	0.00489	0	17	11834	0.000209	0.001032	0.000209	0.001032	0.011602	0.057289
rep2	KLC1_chr14_103685740	good	31	C	59	14111	9743	0.006056	0	19	14111	22	11793	8462	0.0026	0	17	11793	0.003456	0.000964	0.003456	0.000964	0.191851	0.053514
rep2	KLC1_chr14_103685740	good	32	U	43	14065	9496	0.004528	0	20	14065	22	11748	8004	0.002749	0	18	11748	0.00178	0.000906	0.00178	0.000906	0.098812	0.050294
rep2	KLC1_chr14_103685740	good	33	C	21	14036	10027	0.002094	0	20	14036	13	11711	8509	0.001528	0	18	11711	0.000567	0.000623	0.000567	0.000623	0.031476	0.034584
rep2	KLC1_chr14_103685740	good	34	U	84	14027	9960	0.008434	0	20	14027	44	11702	8407	0.005234	0	18	11702	0.0032	0.001212	0.0032	0.001212	0.17764	0.067281
rep2	KLC1_chr14_103685740	good	35	C	44	13995	10988	0.004004	0	20	13995	16	11683	9385	0.001705	0	18	11683	0.0023	0.000739	0.0023	0.000739	0.127678	0.041024
rep2	KLC1_chr14_103685740	good	36	C	18	13974	11134	0.001617	0	21	13974	10	11664	9439	0.001059	0	18	11664	0.000557	0.000507	0.000557	0.000507	0.03092	0.028145
rep2	KLC1_chr14_103685740	good	37	A	100	13948	11562	0.008649	0	21	13948	13	11643	9989	0.001301	0	18	11643	0.007348	0.000937	0.007348	0.000937	0.407905	0.052015
rep2	KLC1_chr14_103685740	good	38	G	229	13929	11784	0.019433	0	21	13929	28	11622	10516	0.002663	0	18	11622	0.016771	0.001379	0.016771	0.001379	0.930998	0.076552
rep2	KLC1_chr14_103685740	good	39	U	551	13898	12272	0.044899	0	21	13898	21	11600	10580	0.001985	0	18	11600	0.042914	0.001961	0.042914	0.001961	2.38226	0.10886
rep2	KLC1_chr14_103685740	good	40	G	211	13887	12608	0.016735	0	21	13887	42	11589	10799	0.003889	0	18	11589	0.012846	0.001299	0.012846	0.001299	0.713112	0.072111
rep2	KLC1_chr14_103685740	good	41	C	232	13855	12783	0.018149	0	22	13855	21	11565	10915	0.001924	0	18	11565	0.016225	0.001263	0.016225	0.001263	0.900688	0.070112
rep2	KLC1_chr14_103685740	good	42	U	20	13818	12697	0.001575	0	23	13818	5	11527	10861	0.00046	0	18	11527	0.001115	0.000408	0.001115	0.000408	0.061896	0.022649
rep2	KLC1_chr14_103685740	good	43	G	69	13776	12635	0.005461	0	23	13776	36	11485	10781	0.003339	0	18	11485	0.002122	0.000861	0.002122	0.000861	0.117797	0.047796
rep2	KLC1_chr14_103685740	good	44	C	128	13724	12675	0.010099	0	23	13724	98	11418	10830	0.009049	0	18	11418	0.00105	0.001278	0.00105	0.001278	0.058288	0.070945
rep2	KLC1_chr14_103685740	good	45	C	10	13646	12322	0.000812	0	23	13646	7	11333	10521	0.000665	0	18	11333	0.000146	0.000359	0.000146	0.000359	0.008105	0.019929
rep2	KLC1_chr14_103685740	good	46	C	26	13590	11692	0.002224	0	23	13590	27	11262	9972	0.002708	0	18	11262	-0.000484	0.000679	-0.000484	0.000679	-0.026868	0.037693
rep2	KLC1_chr14_103685740	good	47	G	259	13548	11643	0.022245	0	24	13548	114	11227	9975	0.011429	0	18	11227	0.010817	0.001748	0.010817	0.001748	0.600477	0.097036
rep2	KLC1_chr14_103685740	good	48	C	361	13513	11916	0.030295	0	23	13513	15	11199	10067	0.00149	0	18	11199	0.028805	0.00164	0.028805	0.00164	1.59903	0.09104
rep2	KLC1_chr14_103685740	good	49	U	73	13480	11871	0.006149	0	23	13480	4	11173	10159	0.000394	0	18	11173	0.005756	0.000746	0.005756	0.000746	0.319529	0.041412
rep2	KLC1_chr14_103685740	good	50	G	241	13453	12193	0.019765	0	23	13453	32	11159	10361	0.003089	0	18	11159	0.016677	0.001385	0.016677	0.001385	0.92578	0.076885
rep2	KLC1_chr14_103685740	good	51	U	21	13433	11677	0.001798	0	24	13433	11	11121	10002	0.0011	0	18	11121	0.000699	0.000514	0.000699	0.000514	0.038803	0.028533
rep2	KLC1_chr14_103685740	good	52	G	148	13402	11755	0.01259	0	24	13402	16	11096	10010	0.001598	0	18	11096	0.010992	0.001109	0.010992	0.001109	0.610192	0.061563
rep2	KLC1_chr14_103685740	good	53	U	84	13375	11565	0.007263	0	24	13375	57	11075	9898	0.005759	0	18	11075	0.001505	0.0011	0.001505	0.0011	0.083546	0.061064
rep2	KLC1_chr14_103685740	good	54	C	260	13339	11761	0.022107	0	24	13339	11	11055	9945	0.001106	0	18	11055	0.021001	0.001411	0.021001	0.001411	1.16582	0.078328
rep2	KLC1_chr14_103685740	good	55	U	47	13315	11685	0.004022	0	24	13315	15	11025	9919	0.001512	0	18	11025	0.00251	0.000705	0.00251	0.000705	0.139336	0.039136
rep2	KLC1_chr14_103685740	good	56	A	105	13268	11852	0.008859	0	24	13268	15	11004	10060	0.001491	0	18	11004	0.007368	0.000946	0.007368	0.000946	0.409015	0.052515
rep2	KLC1_chr14_103685740	good	57	G	55	13243	12297	0.004473	0	24	13243	33	10983	10386	0.003177	0	19	10983	0.001295	0.000818	0.001295	0.000818	0.071889	0.045409
rep2	KLC1_chr14_103685740	good	58	C	23	13212	12407	0.001854	0	24	13212	19	10962	10408	0.001826	0	20	10962	2.8e-05	0.00057	2.8e-05	0.00057	0.001554	0.031642
rep2	KLC1_chr14_103685740	good	59	A	20	13172	12452	0.001606	0	24	13172	9	10920	10426	0.000863	0	20	10920	0.000743	0.00046	0.000743	0.00046	0.041246	0.025536
rep2	KLC1_chr14_103685740	good	60	G	37	13124	12487	0.002963	0	24	13124	18	10872	10438	0.001724	0	20	10872	0.001239	0.000634	0.001239	0.000634	0.06878	0.035195
rep2	KLC1_chr14_103685740	good	61	C	61	13065	12354	0.004938	0	24	13065	43	10831	10325	0.004165	0	20	10831	0.000773	0.000896	0.000773	0.000896	0.042911	0.049739
rep2	KLC1_chr14_103685740	good	62	C	24	13003	12240	0.001961	0	24	13003	8	10772	10256	0.00078	0	20	10772	0.001181	0.000486	0.001181	0.000486	0.06556	0.026979
rep2	KLC1_chr14_103685740	good	63	U	153	12912	11998	0.012752	0	26	12912	78	10713	10026	0.00778	0	20	10713	0.004972	0.001356	0.004972	0.001356	0.276008	0.075275
rep2	KLC1_chr14_103685740	good	64	C	48	12846	11621	0.00413	0	26	12846	9	10638	9697	0.000928	0	20	10638	0.003202	0.000672	0.003202	0.000672	0.177751	0.037304
rep2	KLC1_chr14_103685740	good	65	U	25	12778	10872	0.002299	0	24	12778	5	10574	9241	0.000541	0	20	10574	0.001758	0.00052	0.001758	0.00052	0.097591	0.028866
rep2	KLC1_chr14_103685740	good	66	A	53	12709	10746	0.004932	0	23	12709	11	10522	9148	0.001202	0	20	10522	0.00373	0.000768	0.00373	0.000768	0.207061	0.042634
rep2	KLC1_chr14_103685740	good	67	G	36	12657	10841	0.003321	0	23	12657	19	10472	9228	0.002059	0	20	10472	0.001262	0.000728	0.001262	0.000728	0.070057	0.040413
rep2	KLC1_chr14_103685740	good	68	G	18	12603	10812	0.001665	0	23	12603	15	10431	9258	0.00162	0	20	10431	4.5e-05	0.000574	4.5e-05	0.000574	0.002498	0.031864
rep2	KLC1_chr14_103685740	good	69	A	61	12550	10864	0.005615	0	23	12550	10	10389	9309	0.001074	0	20	10389	0.004541	0.000795	0.004541	0.000795	0.252082	0.044132
rep2	KLC1_chr14_103685740	good	70	U	51	12508	11027	0.004625	0	23	12508	31	10333	9473	0.003272	0	20	10333	0.001353	0.000875	0.001353	0.000875	0.075108	0.048573
rep2	KLC1_chr14_103685740	good	71	C	297	12443	11304	0.026274	0	23	12443	20	10286	9576	0.002089	0	20	10286	0.024185	0.001594	0.024185	0.001594	1.34257	0.088487
rep2	KLC1_chr14_103685740	good	72	U	157	12399	11010	0.01426	0	23	12399	13	10246	9382	0.001386	0	19	10246	0.012874	0.001201	0.012874	0.001201	0.714666	0.06667
rep2	KLC1_chr14_103685740	good	73	U	137	12353	10857	0.012619	0	23	12353	12	10192	9227	0.001301	0	19	10192	0.011318	0.001142	0.011318	0.001142	0.628289	0.063395
rep2	KLC1_chr14_103685740	good	74	G	130	12328	10849	0.011983	0	23	12328	17	10149	9158	0.001856	0	19	10149	0.010126	0.001143	0.010126	0.001143	0.562118	0.063451
rep2	KLC1_chr14_103685740	good	75	U	40	12301	10849	0.003687	0	23	12301	17	10121	9096	0.001869	0	19	10121	0.001818	0.000738	0.001818	0.000738	0.100922	0.040968
rep2	KLC1_chr14_103685740	good	76	C	43	12274	10695	0.004021	0	23	12274	10	10096	8949	0.001117	0	19	10096	0.002903	0.000708	0.002903	0.000708	0.161152	0.039303
rep2	KLC1_chr14_103685740	good	77	A	35	12263	10536	0.003322	0	22	12263	15	10087	8974	0.001671	0	18	10087	0.00165	0.000708	0.00165	0.000708	0.091595	0.039303
rep2	KLC1_chr14_103685740	good	78	G	158	12248	10929	0.014457	0	22	12248	39	10074	9226	0.004227	0	18	10074	0.01023	0.001335	0.01023	0.001335	0.567892	0.074109
rep2	KLC1_chr14_103685740	good	79	A	69	12229	10937	0.006309	0	22	12229	10	10058	9284	0.001077	0	18	10058	0.005232	0.000832	0.005232	0.000832	0.290441	0.046186
rep2	KLC1_chr14_103685740	good	80	G	236	12208	11143	0.021179	0	22	12208	33	10047	9371	0.003522	0	18	10047	0.017658	0.001509	0.017658	0.001509	0.980238	0.083768
rep2	KLC1_chr14_103685740	good	81	C	96	12179	11103	0.008646	0	22	12179	20	10017	9342	0.002141	0	17	10017	0.006505	0.001004	0.006505	0.001004	0.361108	0.055734
rep2	KLC1_chr14_103685740	good	82	U	287	12148	11259	0.025491	0	22	12148	19	9995	9441	0.002012	0	17	9995	0.023478	0.001574	0.023478	0.001574	1.30332	0.087376
rep2	KLC1_chr14_103685740	good	83	G	130	12108	11312	0.011492	0	22	12108	43	9959	9479	0.004536	0	17	9959	0.006956	0.001222	0.006956	0.001222	0.386144	0.067836
rep2	KLC1_chr14_103685740	good	84	C	18	12059	11275	0.001596	0	22	12059	14	9926	9468	0.001479	0	17	9926	0.000118	0.000546	0.000118	0.000546	0.00655	0.03031
rep2	KLC1_chr14_103685740	good	85	A	143	12014	11241	0.012721	0	22	12014	14	9889	9431	0.001484	0	16	9889	0.011237	0.001135	0.011237	0.001135	0.623793	0.063007
rep2	KLC1_chr14_103685740	good	86	C	65	11953	10977	0.005921	0	22	11953	13	9839	9238	0.001407	0	16	9839	0.004514	0.000832	0.004514	0.000832	0.250583	0.046186
rep2	KLC1_chr14_103685740	good	87	C	81	11903	10609	0.007635	0	22	11903	10	9791	8966	0.001115	0	15	9791	0.00652	0.000919	0.00652	0.000919	0.361941	0.051016
rep2	KLC1_chr14_103685740	good	88	U	554	11851	10185	0.054394	0	22	11851	58	9754	8603	0.006742	0	14	9754	0.047652	0.002475	0.047652	0.002475	2.64528	0.137393
rep2	KLC1_chr14_103685740	good	89	C	22	11827	10084	0.002182	0	22	11827	8	9718	8540	0.000937	0	14	9718	0.001245	0.000571	0.001245	0.000571	0.069113	0.031698
rep2	KLC1_chr14_103685740	good	90	U	101	11804	9847	0.010257	0	22	11804	36	9705	8349	0.004312	0	14	9705	0.005945	0.001248	0.005945	0.001248	0.330021	0.069279
rep2	KLC1_chr14_103685740	good	91	C	164	11769	10004	0.016393	0	22	11769	14	9683	8467	0.001653	0	14	9683	0.01474	0.001354	0.01474	0.001354	0.818252	0.075164
rep2	KLC1_chr14_103685740	good	92	U	73	11754	9834	0.007423	0	22	11754	20	9665	8425	0.002374	0	14	9665	0.005049	0.001018	0.005049	0.001018	0.280282	0.056512
rep2	KLC1_chr14_103685740	good	93	G	274	11726	10122	0.02707	0	22	11726	28	9643	8663	0.003232	0	14	9643	0.023838	0.001746	0.023838	0.001746	1.3233	0.096925
rep2	KLC1_chr14_103685740	good	94	U	24	11701	10370	0.002314	0	22	11701	4	9631	8929	0.000448	0	13	9631	0.001866	0.000523	0.001866	0.000523	0.103586	0.029033
rep2	KLC1_chr14_103685740	good	95	G	61	11668	10325	0.005908	0	22	11668	18	9607	8903	0.002022	0	13	9607	0.003886	0.000894	0.003886	0.000894	0.215721	0.049628
rep2	KLC1_chr14_103685740	good	96	A	128	11637	10525	0.012162	0	21	11637	15	9591	9021	0.001663	0	13	9591	0.010499	0.001158	0.010499	0.001158	0.582824	0.064283
rep2	KLC1_chr14_103685740	good	97	A	200	11621	10771	0.018568	0	21	11621	13	9572	9081	0.001432	0	13	9572	0.017137	0.001372	0.017137	0.001372	0.951316	0.076163
rep2	KLC1_chr14_103685740	good	98	C	48	11588	10744	0.004468	0	21	11588	11	9554	9045	0.001216	0	13	9554	0.003251	0.000742	0.003251	0.000742	0.180471	0.04119
rep2	KLC1_chr14_103685740	good	99	U	37	11558	10775	0.003434	0	21	11558	8	9538	9052	0.000884	0	13	9538	0.00255	0.000645	0.00255	0.000645	0.141557	0.035805
rep2	KLC1_chr14_103685740	good	100	G	43	11523	10813	0.003977	0	21	11523	20	9528	9087	0.002201	0	13	9528	0.001776	0.000781	0.001776	0.000781	0.09859	0.043355
rep2	KLC1_chr14_103685740	good	101	G	119	11482	10898	0.010919	0	21	11482	76	9504	9124	0.00833	0	13	9504	0.00259	0.001384	0.00259	0.001384	0.143777	0.076829
rep2	KLC1_chr14_103685740	good	102	C	94	11441	10879	0.008641	0	21	11441	31	9484	9121	0.003399	0	13	9484	0.005242	0.00108	0.005242	0.00108	0.290996	0.059953
rep2	KLC1_chr14_103685740	good	103	C	26	11391	10753	0.002418	0	20	11391	15	9448	9086	0.001651	0	12	9448	0.000767	0.000638	0.000767	0.000638	0.042578	0.035417
rep2	KLC1_chr14_103685740	good	104	A	150	11315	10641	0.014096	0	19	11315	18	9397	9029	0.001994	0	12	9397	0.012103	0.001243	0.012103	0.001243	0.671866	0.069002
rep2	KLC1_chr14_103685740	good	105	U	48	11231	10579	0.004537	0	19	11231	8	9339	9010	0.000888	0	11	9339	0.003649	0.000726	0.003649	0.000726	0.202565	0.040302
rep2	KLC1_chr14_103685740	good	106	U	109	11141	10530	0.010351	0	19	11141	28	9280	8938	0.003133	0	10	9280	0.007219	0.001155	0.007219	0.001155	0.400744	0.064117
rep2	KLC1_chr14_103685740	good	107	C	15	11050	9885	0.001517	0	18	11050	5	9232	8397	0.000595	0	10	9232	0.000922	0.000474	0.000922	0.000474	0.051182	0.026313
rep2	KLC1_chr14_103685740	good	108	C	107	10971	9495	0.011269	0	17	10971	61	9161	8167	0.007469	0	10	9161	0.0038	0.00145	0.0038	0.00145	0.210947	0.080493
rep2	KLC1_chr14_103685740	good	109	U	75	10920	9160	0.008188	0	17	10920	44	9131	8065	0.005456	0	10	9131	0.002732	0.001253	0.002732	0.001253	0.15166	0.069557
rep2	KLC1_chr14_103685740	good	110	U	180	10885	9026	0.019942	0	17	10885	16	9101	7868	0.002034	0	10	9101	0.017909	0.001571	0.017909	0.001571	0.994171	0.08721
rep2	KLC1_chr14_103685740	good	111	U	72	10849	8795	0.008186	0	17	10849	8	9077	7720	0.001036	0	10	9077	0.00715	0.001032	0.00715	0.001032	0.396914	0.057289
rep2	KLC1_chr14_103685740	good	112	C	183	10813	8714	0.021001	0	16	10813	16	9051	7644	0.002093	0	10	9051	0.018908	0.001638	0.018908	0.001638	1.04963	0.090929
rep2	KLC1_chr14_103685740	good	113	G	101	10785	8751	0.011542	0	15	10785	78	9033	7656	0.010188	0	9	9033	0.001353	0.001628	0.001353	0.001628	0.075108	0.090374
rep2	KLC1_chr14_103685740	good	114	G	59	10772	9184	0.006424	0	15	10772	22	9024	8061	0.002729	0	9	9024	0.003695	0.001019	0.003695	0.001019	0.205118	0.056567
rep2	KLC1_chr14_103685740	good	115	U	426	10758	9574	0.044496	0	15	10758	8	9014	8280	0.000966	0	9	9014	0.043529	0.002183	0.043529	0.002183	2.4164	0.121184
rep2	KLC1_chr14_103685740	good	116	G	38	10738	9836	0.003863	0	15	10738	22	8986	8476	0.002596	0	9	8986	0.001268	0.000836	0.001268	0.000836	0.07039	0.046408
rep2	KLC1_chr14_103685740	good	117	C	22	10711	9948	0.002211	0	15	10711	27	8967	8560	0.003154	0	8	8967	-0.000943	0.000769	-0.000943	0.000769	-0.052348	0.042689
rep2	KLC1_chr14_103685740	good	118	U	13	10677	10046	0.001294	0	15	10677	8	8940	8624	0.000928	0	8	8940	0.000366	0.000486	0.000366	0.000486	0.020318	0.026979
rep2	KLC1_chr14_103685740	good	119	G	71	10635	9965	0.007125	0	15	10635	40	8909	8534	0.004687	0	8	8909	0.002438	0.001124	0.002438	0.001124	0.135339	0.062396
rep2	KLC1_chr14_103685740	good	120	C	26	10580	9943	0.002615	0	15	10580	25	8861	8521	0.002934	0	8	8861	-0.000319	0.000779	-0.000319	0.000779	-0.017708	0.043244
rep2	KLC1_chr14_103685740	good	121	U	28	10556	9591	0.002919	0	14	10556	10	8835	8345	0.001198	0	8	8835	0.001721	0.000669	0.001721	0.000669	0.095537	0.037138
rep2	KLC1_chr14_103685740	good	122	G	196	10530	9252	0.021185	0	13	10530	29	8815	8143	0.003561	0	8	8815	0.017623	0.001651	0.017623	0.001651	0.978295	0.091651
rep2	KLC1_chr14_103685740	good	123	U	329	10509	8986	0.036613	0	13	10509	41	8804	7856	0.005219	0	8	8804	0.031394	0.002177	0.031394	0.002177	1.74276	0.12085
rep2	KLC1_chr14_103685740	good	124	C	167	10482	8277	0.020176	0	13	10482	177	8789	7301	0.024243	0	8	8789	-0.004067	0.0024	-0.004067	0.0024	-0.225769	0.13323
rep2	KLC1_chr14_103685740	good	125	C	215	10466	7873	0.027309	0	13	10466	135	8780	6876	0.019634	0	8	8780	0.007675	0.002515	0.007675	0.002515	0.426058	0.139614
rep2	KLC1_chr14_103685740	good	126	U	216	10443	6906	0.031277	0	13	10443	44	8769	5972	0.007368	0	8	8769	0.023909	0.002401	0.023909	0.002401	1.32725	0.133285
rep2	KLC1_chr14_103685740	good	127	U	60	10405	6755	0.008882	0	13	10405	11	8747	5803	0.001896	0	7	8747	0.006987	0.001281	0.006987	0.001281	0.387865	0.071111
rep2	KLC1_chr14_103685740	good	128	U	14	10373	6784	0.002064	0	13	10373	7	8729	5878	0.001191	0	7	8729	0.000873	0.000712	0.000873	0.000712	0.048462	0.039525
rep2	KLC1_chr14_103685740	good	129	U	8	10243	6783	0.001179	0	12	10243	9	8679	6142	0.001465	0	7	8679	-0.000286	0.000642	-0.000286	0.000642	-0.015877	0.035639
rep2	KLC1_chr14_103685740	good	130	U	0	9567	0	NA	0	11	9567	0	8397	0	NA	0	7	8397	NA	NA	NA	NA	NA	NA
rep2	LIMK1_chr7_74121803	good	1	A	0	10306	8306	0	0	7	10306	0	10727	8752	0	0	4	10727	0	0	0	0	0	0
rep2	LIMK1_chr7_74121803	good	2	G	0	10815	8438	0	0	8	10815	0	10844	8546	0	0	4	10844	0	0	0	0	0	0
rep2	LIMK1_chr7_74121803	good	3	G	8	11103	8750	0.000914	0	9	11103	20	10984	8694	0.0023	0	5	10984	-0.001386	0.000608	-0.001386	0.000608	-0.089962	0.039464
rep2	LIMK1_chr7_74121803	good	4	G	80	11146	8718	0.009176	0	9	11146	52	11015	8595	0.00605	0	5	11015	0.003126	0.001325	0.003126	0.001325	0.202901	0.086003
rep2	LIMK1_chr7_74121803	good	5	C	97	11172	8908	0.010889	0	9	11172	17	11047	8786	0.001935	0	5	11047	0.008954	0.001201	0.008954	0.001201	0.581183	0.077954
rep2	LIMK1_chr7_74121803	good	6	A	19	11283	9431	0.002015	0	9	11283	13	11068	9220	0.00141	0	5	11068	0.000605	0.000605	0.000605	0.000605	0.039269	0.039269
rep2	LIMK1_chr7_74121803	good	7	G	25	11321	9767	0.00256	0	9	11321	15	11089	9550	0.001571	0	5	11089	0.000989	0.000653	0.000989	0.000653	0.064194	0.042385
rep2	LIMK1_chr7_74121803	good	8	A	21	11335	9863	0.002129	0	9	11335	17	11103	9652	0.001761	0	5	11103	0.000368	0.000631	0.000368	0.000631	0.023886	0.040957
rep2	LIMK1_chr7_74121803	good	9	G	35	11362	9775	0.003581	0	9	11362	28	11126	9625	0.002909	0	5	11126	0.000671	0.000818	0.000671	0.000818	0.043553	0.053094
rep2	LIMK1_chr7_74121803	good	10	G	77	11377	9790	0.007865	0	9	11377	80	11136	9688	0.008258	0	6	11136	-0.000392	0.001287	-0.000392	0.001287	-0.025444	0.083536
rep2	LIMK1_chr7_74121803	good	11	C	15	11380	10157	0.001477	0	9	11380	18	11144	10088	0.001784	0	6	11144	-0.000307	0.000568	-0.000307	0.000568	-0.019927	0.036868
rep2	LIMK1_chr7_74121803	good	12	C	30	11401	10015	0.002996	0	9	11401	35	11163	9961	0.003514	0	6	11163	-0.000518	0.000807	-0.000518	0.000807	-0.033622	0.05238
rep2	LIMK1_chr7_74121803	good	13	A	131	11410	9985	0.01312	0	9	11410	20	11170	9972	0.002006	0	6	11170	0.011114	0.001231	0.011114	0.001231	0.721384	0.079901
rep2	LIMK1_chr7_74121803	good	14	A	351	11415	10160	0.034547	0	9	11415	13	11176	10182	0.001277	0	6	11176	0.03327	0.001878	0.03327	0.001878	2.15948	0.121897
rep2	LIMK1_chr7_74121803	good	15	G	165	11426	10092	0.01635	0	9	11426	67	11188	10135	0.006611	0	7	11188	0.009739	0.001507	0.009739	0.001507	0.632136	0.097816
rep2	LIMK1_chr7_74121803	good	16	U	154	11439	10030	0.015354	0	9	11439	27	11198	9969	0.002708	0	8	11198	0.012646	0.001343	0.012646	0.001343	0.820822	0.087171
rep2	LIMK1_chr7_74121803	good	17	U	65	11443	9912	0.006558	0	9	11443	38	11204	9793	0.00388	0	8	11204	0.002677	0.001029	0.002677	0.001029	0.173758	0.06679
rep2	LIMK1_chr7_74121803	good	18	C	15	11452	9540	0.001572	0	9	11452	16	11212	9421	0.001698	0	8	11212	-0.000126	0.000587	-0.000126	0.000587	-0.008178	0.038101
rep2	LIMK1_chr7_74121803	good	19	C	9	11459	9481	0.000949	0	9	11459	6	11223	9357	0.000641	0	8	11223	0.000308	0.000411	0.000308	0.000411	0.019992	0.026677
rep2	LIMK1_chr7_74121803	good	20	A	68	11470	9440	0.007203	0	9	11470	23	11230	9318	0.002468	0	8	11230	0.004735	0.001014	0.004735	0.001014	0.307338	0.065816
rep2	LIMK1_chr7_74121803	good	21	G	95	11476	9768	0.009726	0	9	11476	97	11241	9690	0.01001	0	8	11241	-0.000285	0.001424	-0.000285	0.001424	-0.018499	0.092429
rep2	LIMK1_chr7_74121803	good	22	G	20	11489	9938	0.002012	0	9	11489	20	11258	9821	0.002036	0	8	11258	-2.4e-05	0.00064	-2.4e-05	0.00064	-0.001558	0.041541
rep2	LIMK1_chr7_74121803	good	23	U	33	11502	10299	0.003204	0	9	11502	21	11266	10171	0.002065	0	9	11266	0.00114	0.000717	0.00114	0.000717	0.073995	0.046539
rep2	LIMK1_chr7_74121803	good	24	G	24	11502	10380	0.002312	0	9	11502	16	11268	10300	0.001553	0	9	11268	0.000759	0.000611	0.000759	0.000611	0.049265	0.039659
rep2	LIMK1_chr7_74121803	good	25	U	71	11506	10741	0.00661	0	9	11506	76	11274	10672	0.007121	0	9	11274	-0.000511	0.001133	-0.000511	0.001133	-0.033168	0.07354
rep2	LIMK1_chr7_74121803	good	26	C	68	11479	10794	0.0063	0	11	11479	14	11254	10710	0.001307	0	9	11254	0.004993	0.00084	0.004993	0.00084	0.324084	0.054522
rep2	LIMK1_chr7_74121803	good	27	U	44	11465	10743	0.004096	0	11	11465	12	11242	10695	0.001122	0	9	11242	0.002974	0.000697	0.002974	0.000697	0.193035	0.045241
rep2	LIMK1_chr7_74121803	good	28	G	193	11428	10865	0.017763	0	11	11428	49	11211	10787	0.004543	0	9	11211	0.013221	0.001434	0.013221	0.001434	0.858144	0.093078
rep2	LIMK1_chr7_74121803	good	29	U	13	11387	10792	0.001205	0	11	11387	18	11182	10744	0.001675	0	9	11182	-0.000471	0.000517	-0.000471	0.000517	-0.030572	0.033557
rep2	LIMK1_chr7_74121803	good	30	G	50	11333	10577	0.004727	0	11	11333	49	11114	10545	0.004647	0	9	11114	8e-05	0.000942	8e-05	0.000942	0.005193	0.061143
rep2	LIMK1_chr7_74121803	good	31	U	71	11260	9653	0.007355	0	12	11260	16	11054	9724	0.001645	0	9	11054	0.00571	0.000965	0.00571	0.000965	0.370623	0.062636
rep2	LIMK1_chr7_74121803	good	32	U	162	11198	9132	0.01774	0	12	11198	29	10995	9092	0.00319	0	10	10995	0.01455	0.001514	0.01455	0.001514	0.944407	0.09827
rep2	LIMK1_chr7_74121803	good	33	C	108	11154	8791	0.012285	0	12	11154	105	10958	8853	0.01186	0	10	10958	0.000425	0.001654	0.000425	0.001654	0.027586	0.107357
rep2	LIMK1_chr7_74121803	good	34	C	70	11114	8320	0.008413	0	12	11114	12	10921	8379	0.001432	0	10	10921	0.006981	0.001087	0.006981	0.001087	0.45312	0.070555
rep2	LIMK1_chr7_74121803	good	35	C	31	11079	7658	0.004048	0	12	11079	9	10890	7751	0.001161	0	10	10890	0.002887	0.000824	0.002887	0.000824	0.187388	0.053484
rep2	LIMK1_chr7_74121803	good	36	A	318	11027	7522	0.042276	0	12	11027	11	10870	7795	0.001411	0	10	10870	0.040865	0.002409	0.040865	0.002409	2.65245	0.156363
rep2	LIMK1_chr7_74121803	good	37	G	182	10970	7617	0.023894	0	12	10970	26	10854	7922	0.003282	0	10	10854	0.020612	0.001884	0.020612	0.001884	1.33788	0.122286
rep2	LIMK1_chr7_74121803	good	38	G	117	10901	8221	0.014232	0	12	10901	14	10810	8521	0.001643	0	10	10810	0.012589	0.001387	0.012589	0.001387	0.817123	0.090027
rep2	LIMK1_chr7_74121803	good	39	A	117	10790	9463	0.012364	0	13	10790	8	10747	10051	0.000796	0	10	10747	0.011568	0.001177	0.011568	0.001177	0.750852	0.076396
rep2	LIMK1_chr7_74121803	good	40	A	192	10693	9386	0.020456	0	13	10693	10	10623	9812	0.001019	0	10	10623	0.019437	0.001511	0.019437	0.001511	1.26161	0.098075
rep2	LIMK1_chr7_74121803	good	41	C	59	10490	9109	0.006477	0	15	10490	14	10404	9428	0.001485	0	10	10404	0.004992	0.000932	0.004992	0.000932	0.324019	0.060494
rep2	LIMK1_chr7_74121803	good	42	C	96	10192	8773	0.010943	0	15	10192	10	10047	9023	0.001108	0	10	10047	0.009834	0.001171	0.009834	0.001171	0.638302	0.076007
rep2	LIMK1_chr7_74121803	good	43	A	36	9816	8179	0.004402	0	15	9816	26	9619	8547	0.003042	0	10	9619	0.00136	0.000946	0.00136	0.000946	0.088274	0.061403
rep2	LIMK1_chr7_74121803	good	44	A	232	9402	7872	0.029472	0	15	9402	16	9151	7921	0.00202	0	10	9151	0.027452	0.002	0.027452	0.002	1.78184	0.129815
rep2	LIMK1_chr7_74121803	good	45	A	151	9079	6413	0.023546	0	15	9079	6	8706	6374	0.000941	0	10	8706	0.022605	0.001954	0.022605	0.001954	1.46724	0.12683
rep2	LIMK1_chr7_74121803	good	46	U	80	8801	6320	0.012658	0	15	8801	12	8372	6220	0.001929	0	10	8372	0.010729	0.001521	0.010729	0.001521	0.696394	0.098725
rep2	LIMK1_chr7_74121803	good	47	G	24	8669	6055	0.003964	0	15	8669	19	8202	5931	0.003204	0	10	8202	0.00076	0.001093	0.00076	0.001093	0.04933	0.070944
rep2	LIMK1_chr7_74121803	good	48	G	6	8496	6163	0.000974	0	15	8496	8	7972	5941	0.001347	0	10	7972	-0.000373	0.00062	-0.000373	0.00062	-0.024211	0.040243
rep2	LIMK1_chr7_74121803	good	49	G	14	8364	5983	0.00234	0	14	8364	7	7822	5710	0.001226	0	10	7822	0.001114	0.000778	0.001114	0.000778	0.072307	0.050498
rep2	LIMK1_chr7_74121803	good	50	G	11	8229	5906	0.001863	0	14	8229	6	7676	5661	0.00106	0	10	7676	0.000803	0.000709	0.000803	0.000709	0.052121	0.04602
rep2	LIMK1_chr7_74121803	good	51	A	195	8079	5942	0.032817	0	14	8079	13	7560	5677	0.00229	0	10	7560	0.030527	0.002434	0.030527	0.002434	1.98144	0.157985
rep2	LIMK1_chr7_74121803	good	52	G	65	7965	6254	0.010393	0	14	7965	16	7410	5979	0.002676	0	10	7410	0.007717	0.001452	0.007717	0.001452	0.500892	0.094246
rep2	LIMK1_chr7_74121803	good	53	U	59	7843	6069	0.009722	0	15	7843	49	7296	5785	0.00847	0	10	7296	0.001251	0.001751	0.001251	0.001751	0.081199	0.113653
rep2	LIMK1_chr7_74121803	good	54	C	21	7718	6045	0.003474	0	15	7718	7	7181	5746	0.001218	0	10	7181	0.002256	0.000887	0.002256	0.000887	0.146432	0.057573
rep2	LIMK1_chr7_74121803	good	55	U	13	7615	5747	0.002262	0	15	7615	9	7085	5453	0.00165	0	10	7085	0.000612	0.000834	0.000612	0.000834	0.039723	0.054133
rep2	LIMK1_chr7_74121803	good	56	G	39	7516	5715	0.006824	0	15	7516	23	6968	5376	0.004278	0	10	6968	0.002546	0.001411	0.002546	0.001411	0.165255	0.091585
rep2	LIMK1_chr7_74121803	good	57	G	13	7404	5545	0.002344	0	16	7404	24	6863	5247	0.004574	0	10	6863	-0.00223	0.001138	-0.00223	0.001138	-0.144744	0.073865
rep2	LIMK1_chr7_74121803	good	58	G	15	7295	5119	0.00293	0	15	7295	9	6771	4894	0.001839	0	10	6771	0.001091	0.000974	0.001091	0.000974	0.070814	0.06322
rep2	LIMK1_chr7_74121803	good	59	G	24	7165	4960	0.004839	0	12	7165	19	6656	4738	0.00401	0	10	6656	0.000829	0.00135	0.000829	0.00135	0.053808	0.087625
rep2	LIMK1_chr7_74121803	good	60	C	49	7067	4865	0.010072	0	12	7067	24	6549	4665	0.005145	0	10	6549	0.004927	0.001781	0.004927	0.001781	0.3198	0.115601
rep2	LIMK1_chr7_74121803	good	61	C	45	6936	4810	0.009356	0	12	6936	8	6419	4591	0.001743	0	10	6419	0.007613	0.001525	0.007613	0.001525	0.494142	0.098984
rep2	LIMK1_chr7_74121803	good	62	C	24	6787	4536	0.005291	0	12	6787	9	6253	4329	0.002079	0	10	6253	0.003212	0.001283	0.003212	0.001283	0.208483	0.083277
rep2	LIMK1_chr7_74121803	good	63	G	220	6671	4462	0.049305	0	12	6671	72	6110	4316	0.016682	0	10	6110	0.032623	0.003862	0.032623	0.003862	2.11748	0.250673
rep2	LIMK1_chr7_74121803	good	64	U	258	6612	4422	0.058345	0	12	6612	52	6050	4277	0.012158	0	10	6050	0.046187	0.004005	0.046187	0.004005	2.99789	0.259955
rep2	LIMK1_chr7_74121803	good	65	U	47	6537	4217	0.011145	0	12	6537	6	5966	4032	0.001488	0	10	5966	0.009657	0.001736	0.009657	0.001736	0.626813	0.11268
rep2	LIMK1_chr7_74121803	good	66	U	9	6453	3851	0.002337	0	12	6453	5	5881	3683	0.001358	0	10	5881	0.000979	0.000988	0.000979	0.000988	0.063545	0.064129
rep2	LIMK1_chr7_74121803	good	67	U	143	6352	2973	0.0481	0	12	6352	31	5795	2691	0.01152	0	10	5795	0.03658	0.004523	0.03658	0.004523	2.37432	0.293577
rep2	LIMK1_chr7_74121803	good	68	C	410	6230	2518	0.162828	0	12	6230	419	5689	2248	0.186388	0	10	5689	-0.02356	0.012148	NA	NA	NA	NA
rep2	LIMK1_chr7_74121803	good	69	C	93	6156	1743	0.053356	0	11	6156	93	5637	1527	0.060904	0	10	5637	-0.007547	0.008396	NA	NA	NA	NA
rep2	LIMK1_chr7_74121803	good	70	C	16	6103	1491	0.010731	0	11	6103	9	5602	1249	0.007206	0	10	5602	0.003525	0.003601	0.003525	0.003601	0.2288	0.233733
rep2	LIMK1_chr7_74121803	good	71	C	12	6070	1339	0.008962	0	11	6070	15	5569	1149	0.013055	0	10	5569	-0.004093	0.004249	-0.004093	0.004249	-0.265667	0.275793
rep2	LIMK1_chr7_74121803	good	72	C	5	6016	1610	0.003106	0	11	6016	8	5533	1429	0.005598	0	10	5533	-0.002493	0.002418	-0.002493	0.002418	-0.161815	0.156947
rep2	LIMK1_chr7_74121803	good	73	C	6	5960	1948	0.00308	0	11	5960	3	5489	1857	0.001616	0	10	5489	0.001465	0.001566	0.001465	0.001566	0.09509	0.101645
rep2	LIMK1_chr7_74121803	good	74	A	23	5923	3049	0.007543	0	11	5923	7	5456	2915	0.002401	0	10	5456	0.005142	0.001816	0.005142	0.001816	0.333755	0.117872
rep2	LIMK1_chr7_74121803	good	75	G	62	5897	3380	0.018343	0	11	5897	63	5429	3249	0.019391	0	10	5429	-0.001047	0.003376	-0.001047	0.003376	-0.067958	0.219128
rep2	LIMK1_chr7_74121803	good	76	G	13	5875	3760	0.003457	0	10	5875	13	5412	3631	0.00358	0	10	5412	-0.000123	0.00138	-0.000123	0.00138	-0.007984	0.089573
rep2	LIMK1_chr7_74121803	good	77	G	14	5844	3969	0.003527	0	10	5844	11	5375	3832	0.002871	0	10	5375	0.000657	0.00128	0.000657	0.00128	0.042644	0.083082
rep2	LIMK1_chr7_74121803	good	78	G	15	5799	4200	0.003571	0	10	5799	15	5330	3997	0.003753	0	10	5330	-0.000181	0.001338	-0.000181	0.001338	-0.011748	0.086846
rep2	LIMK1_chr7_74121803	good	79	G	12	5749	4473	0.002683	0	10	5749	13	5267	4174	0.003115	0	9	5267	-0.000432	0.00116	-0.000432	0.00116	-0.02804	0.075293
rep2	LIMK1_chr7_74121803	good	80	U	25	5683	4849	0.005156	0	10	5683	9	5199	4562	0.001973	0	9	5199	0.003183	0.001223	0.003183	0.001223	0.206601	0.079382
rep2	LIMK1_chr7_74121803	good	81	G	14	5624	4754	0.002945	0	10	5624	12	5135	4464	0.002688	0	9	5135	0.000257	0.001105	0.000257	0.001105	0.016681	0.071723
rep2	LIMK1_chr7_74121803	good	82	U	50	5557	4578	0.010922	0	10	5557	34	5079	4251	0.007998	0	9	5079	0.002924	0.002066	0.002924	0.002066	0.18979	0.134099
rep2	LIMK1_chr7_74121803	good	83	C	15	5513	4412	0.0034	0	10	5513	8	5036	4146	0.00193	0	9	5036	0.00147	0.001112	0.00147	0.001112	0.095414	0.072177
rep2	LIMK1_chr7_74121803	good	84	U	6	5484	3998	0.001501	0	10	5484	2	5016	3741	0.000535	0	9	5016	0.000966	0.00072	0.000966	0.00072	0.062701	0.046734
rep2	LIMK1_chr7_74121803	good	85	A	30	5462	3944	0.007606	0	10	5462	6	4986	3708	0.001618	0	9	4986	0.005988	0.001538	0.005988	0.001538	0.388667	0.099828
rep2	LIMK1_chr7_74121803	good	86	G	20	5450	4103	0.004874	0	10	5450	12	4968	3830	0.003133	0	9	4968	0.001741	0.001416	0.001741	0.001416	0.113004	0.091909
rep2	LIMK1_chr7_74121803	good	87	G	24	5433	4209	0.005702	0	10	5433	9	4951	3913	0.0023	0	9	4951	0.003402	0.001394	0.003402	0.001394	0.220816	0.090481
rep2	LIMK1_chr7_74121803	good	88	U	7	5411	4162	0.001682	0	10	5411	5	4933	3892	0.001285	0	9	4933	0.000397	0.000857	0.000397	0.000857	0.025768	0.055626
rep2	LIMK1_chr7_74121803	good	89	A	47	5377	4412	0.010653	0	10	5377	4	4918	4193	0.000954	0	9	4918	0.009699	0.001625	0.009699	0.001625	0.629539	0.105475
rep2	LIMK1_chr7_74121803	good	90	G	27	5346	4576	0.0059	0	10	5346	11	4910	4315	0.002549	0	9	4910	0.003351	0.001371	0.003351	0.001371	0.217506	0.088988
rep2	LIMK1_chr7_74121803	good	91	C	53	5300	4470	0.011857	0	9	5300	5	4876	4302	0.001162	0	6	4876	0.010695	0.00171	0.010695	0.00171	0.694188	0.110992
rep2	LIMK1_chr7_74121803	good	92	A	17	5270	4506	0.003773	0	9	5270	4	4838	4355	0.000918	0	6	4838	0.002854	0.001024	0.002854	0.001024	0.185246	0.066465
rep2	LIMK1_chr7_74121803	good	93	A	309	5233	4485	0.068896	0	9	5233	14	4816	4348	0.00322	0	6	4816	0.065676	0.004013	0.065676	0.004013	4.26288	0.260474
rep2	LIMK1_chr7_74121803	good	94	C	84	5200	4544	0.018486	0	9	5200	4	4781	4336	0.000923	0	6	4781	0.017563	0.002069	0.017563	0.002069	1.13997	0.134294
rep2	LIMK1_chr7_74121803	good	95	A	102	5156	4598	0.022184	0	9	5156	7	4742	4331	0.001616	0	6	4742	0.020567	0.00228	0.020567	0.00228	1.33496	0.147989
rep2	LIMK1_chr7_74121803	good	96	G	161	5086	4512	0.035683	0	9	5086	29	4689	4252	0.00682	0	6	4689	0.028862	0.003084	0.028862	0.003084	1.87336	0.200175
rep2	LIMK1_chr7_74121803	good	97	G	33	5017	4219	0.007822	0	9	5017	9	4636	4030	0.002233	0	6	4636	0.005589	0.001552	0.005589	0.001552	0.362769	0.100737
rep2	LIMK1_chr7_74121803	good	98	U	16	4953	4125	0.003879	0	9	4953	7	4568	3960	0.001768	0	6	4568	0.002111	0.001178	0.002111	0.001178	0.13702	0.076461
rep2	LIMK1_chr7_74121803	good	99	A	26	4893	3952	0.006579	0	9	4893	2	4517	3808	0.000525	0	5	4517	0.006054	0.001343	0.006054	0.001343	0.392951	0.087171
rep2	LIMK1_chr7_74121803	good	100	U	5	4839	3625	0.001379	0	9	4839	4	4469	3535	0.001132	0	5	4469	0.000248	0.000837	0.000248	0.000837	0.016097	0.054328
rep2	LIMK1_chr7_74121803	good	101	C	6	4806	3426	0.001751	0	8	4806	1	4420	3334	3e-04	0	4	4420	0.001451	0.000775	0.001451	0.000775	0.094181	0.050303
rep2	LIMK1_chr7_74121803	good	102	G	10	4777	3338	0.002996	0	8	4777	9	4392	3266	0.002756	0	3	4392	0.00024	0.00132	0.00024	0.00132	0.015578	0.085678
rep2	LIMK1_chr7_74121803	good	103	A	207	4763	3429	0.060367	0	8	4763	10	4374	3287	0.003042	0	3	4374	0.057325	0.004305	0.057325	0.004305	3.72083	0.279428
rep2	LIMK1_chr7_74121803	good	104	G	86	4742	3506	0.024529	0	7	4742	15	4354	3298	0.004548	0	3	4354	0.019981	0.002894	0.019981	0.002894	1.29692	0.187843
rep2	LIMK1_chr7_74121803	good	105	G	5	4718	3596	0.00139	0	7	4718	4	4338	3357	0.001192	0	3	4338	0.000199	0.000861	0.000199	0.000861	0.012917	0.055886
rep2	LIMK1_chr7_74121803	good	106	A	12	4699	3608	0.003326	0	6	4699	4	4319	3354	0.001193	0	3	4319	0.002133	0.00113	0.002133	0.00113	0.138448	0.073346
rep2	LIMK1_chr7_74121803	good	107	C	1	4686	3847	0.00026	0	6	4686	9	4296	3605	0.002497	0	3	4296	-0.002237	0.000872	-0.002237	0.000872	-0.145198	0.056599
rep2	LIMK1_chr7_74121803	good	108	U	28	4667	3803	0.007363	0	6	4667	17	4282	3540	0.004802	0	3	4282	0.00256	0.001815	0.00256	0.001815	0.166164	0.117807
rep2	LIMK1_chr7_74121803	good	109	C	15	4647	3800	0.003947	0	6	4647	17	4265	3534	0.00481	0	3	4265	-0.000863	0.001549	-0.000863	0.001549	-0.056015	0.100542
rep2	LIMK1_chr7_74121803	good	110	U	68	4637	3672	0.018519	0	6	4637	71	4257	3451	0.020574	0	3	4257	-0.002055	0.003317	-0.002055	0.003317	-0.133385	0.215299
rep2	LIMK1_chr7_74121803	good	111	C	5	4626	3609	0.001385	0	6	4626	4	4244	3403	0.001175	0	3	4244	0.00021	0.000854	0.00021	0.000854	0.013631	0.055431
rep2	LIMK1_chr7_74121803	good	112	C	143	4612	3596	0.039766	0	6	4612	133	4233	3469	0.03834	0	3	4233	0.001427	0.004702	0.001427	0.004702	0.092623	0.305196
rep2	LIMK1_chr7_74121803	good	113	A	28	4596	3484	0.008037	0	6	4596	8	4223	3452	0.002317	0	3	4223	0.005719	0.001726	0.005719	0.001726	0.371207	0.112031
rep2	LIMK1_chr7_74121803	good	114	A	77	4583	3647	0.021113	0	6	4583	1	4210	3556	0.000281	0	3	4210	0.020832	0.002422	0.020832	0.002422	1.35216	0.157206
rep2	LIMK1_chr7_74121803	good	115	A	53	4567	3778	0.014029	0	6	4567	9	4203	3659	0.00246	0	3	4203	0.011569	0.002094	0.011569	0.002094	0.750917	0.135917
rep2	LIMK1_chr7_74121803	good	116	C	22	4552	3890	0.005656	0	6	4552	22	4192	3770	0.005836	0	3	4192	-0.00018	0.001733	-0.00018	0.001733	-0.011683	0.112485
rep2	LIMK1_chr7_74121803	good	117	C	6	4545	3920	0.001531	0	6	4545	6	4176	3776	0.001589	0	3	4176	-5.8e-05	0.000901	-5.8e-05	0.000901	-0.003765	0.058482
rep2	LIMK1_chr7_74121803	good	118	C	14	4535	3794	0.00369	0	6	4535	10	4162	3632	0.002753	0	3	4162	0.000937	0.001316	0.000937	0.001316	0.060818	0.085418
rep2	LIMK1_chr7_74121803	good	119	C	5	4521	3702	0.001351	0	6	4521	6	4147	3432	0.001748	0	3	4147	-0.000398	0.000935	-0.000398	0.000935	-0.025833	0.060689
rep2	LIMK1_chr7_74121803	good	120	C	124	4506	3666	0.033824	0	6	4506	102	4136	3409	0.029921	0	3	4136	0.003904	0.004243	0.003904	0.004243	0.2534	0.275403
rep2	LIMK1_chr7_74121803	good	121	A	18	4500	3634	0.004953	0	6	4500	12	4124	3410	0.003519	0	3	4124	0.001434	0.001548	0.001434	0.001548	0.093078	0.100477
rep2	LIMK1_chr7_74121803	good	122	A	63	4494	4002	0.015742	0	6	4494	4	4118	3718	0.001076	0	3	4118	0.014666	0.002055	0.014666	0.002055	0.951936	0.133385
rep2	LIMK1_chr7_74121803	good	123	A	13	4484	4030	0.003226	0	6	4484	5	4114	3766	0.001328	0	3	4114	0.001898	0.001074	0.001898	0.001074	0.123195	0.069711
rep2	LIMK1_chr7_74121803	good	124	G	64	4469	3985	0.01606	0	6	4469	14	4112	3761	0.003722	0	3	4112	0.012338	0.002241	0.012338	0.002241	0.800831	0.145458
rep2	LIMK1_chr7_74121803	good	125	C	35	4421	3938	0.008888	0	6	4421	7	4107	3687	0.001899	0	3	4107	0.006989	0.001665	0.006989	0.001665	0.45364	0.108071
rep2	LIMK1_chr7_74121803	good	126	A	43	4414	3905	0.011012	0	6	4414	6	4100	3642	0.001647	0	3	4100	0.009364	0.001809	0.009364	0.001809	0.607795	0.117418
rep2	LIMK1_chr7_74121803	good	127	G	66	4392	3921	0.016832	0	6	4392	4	4093	3698	0.001082	0	3	4093	0.015751	0.002141	0.015751	0.002141	1.02236	0.138967
rep2	LIMK1_chr7_74121803	good	128	A	11	4321	3752	0.002932	0	6	4321	4	4065	3668	0.001091	0	3	4065	0.001841	0.001039	0.001841	0.001039	0.119495	0.067439
rep2	LIMK1_chr7_74121803	good	129	G	3	4147	3675	0.000816	0	6	4147	1	4038	3615	0.000277	0	3	4038	0.00054	0.000546	0.00054	0.000546	0.03505	0.03544
rep2	LIMK1_chr7_74121803	good	130	A	0	4070	0	NA	0	6	4070	0	3980	0	NA	0	3	3980	NA	NA	NA	NA	NA	NA
rep2	LTA4H_chr12_96035551	good	1	U	0	10109	8141	0	0	4	10109	0	10090	8385	0	0	3	10090	0	0	0	0	0	0
rep2	LTA4H_chr12_96035551	good	2	C	0	11498	8422	0	0	6	11498	0	10321	7694	0	0	3	10321	0	0	0	0	0	0
rep2	LTA4H_chr12_96035551	good	3	U	91	12480	8824	0.010313	0	7	12480	36	10677	7672	0.004692	0	3	10677	0.00562	0.001334	0.00562	0.001334	0.253374	0.060142
rep2	LTA4H_chr12_96035551	good	4	U	307	15202	9590	0.032013	0	8	15202	4	12284	7513	0.000532	0	4	12284	0.03148	0.001846	0.03148	0.001846	1.41925	0.083226
rep2	LTA4H_chr12_96035551	good	5	U	64	15554	8270	0.007739	0	8	15554	3	12374	6008	0.000499	0	4	12374	0.007239	0.001009	0.007239	0.001009	0.326365	0.04549
rep2	LTA4H_chr12_96035551	good	6	A	145	15655	8564	0.016931	0	8	15655	11	12400	6183	0.001779	0	4	12400	0.015152	0.001505	0.015152	0.001505	0.683117	0.067852
rep2	LTA4H_chr12_96035551	good	7	C	59	16478	9128	0.006464	0	8	16478	13	12477	6336	0.002052	0	4	12477	0.004412	0.001016	0.004412	0.001016	0.198912	0.045806
rep2	LTA4H_chr12_96035551	good	8	C	66	16582	9783	0.006746	0	8	16582	9	12528	6944	0.001296	0	4	12528	0.00545	0.000936	0.00545	0.000936	0.245709	0.042199
rep2	LTA4H_chr12_96035551	good	9	U	506	16653	11745	0.043082	0	8	16653	76	12559	9177	0.008282	0	4	12559	0.034801	0.002138	0.034801	0.002138	1.56898	0.09639
rep2	LTA4H_chr12_96035551	good	10	C	39	16750	11794	0.003307	0	8	16750	31	12631	9233	0.003358	0	4	12631	-5.1e-05	0.000803	-5.1e-05	0.000803	-0.002299	0.036203
rep2	LTA4H_chr12_96035551	good	11	U	106	16774	9642	0.010994	0	8	16774	35	12646	7094	0.004934	0	4	12646	0.00606	0.001355	0.00606	0.001355	0.273211	0.061089
rep2	LTA4H_chr12_96035551	good	12	C	23	16811	9285	0.002477	0	8	16811	18	12669	6871	0.00262	0	6	12669	-0.000143	0.000805	-0.000143	0.000805	-0.006447	0.036293
rep2	LTA4H_chr12_96035551	good	13	U	361	16833	8619	0.041884	0	8	16833	84	12682	6208	0.013531	0	6	12682	0.028353	0.002653	0.028353	0.002653	1.27828	0.119609
rep2	LTA4H_chr12_96035551	good	14	C	229	16864	8787	0.026061	0	8	16864	120	12710	6373	0.018829	0	6	12710	0.007232	0.002433	0.007232	0.002433	0.32605	0.10969
rep2	LTA4H_chr12_96035551	good	15	C	129	16903	9204	0.014016	0	8	16903	58	12735	6622	0.008759	0	6	12735	0.005257	0.001687	0.005257	0.001687	0.237008	0.076057
rep2	LTA4H_chr12_96035551	good	16	C	36	16915	9293	0.003874	0	8	16915	17	12740	7027	0.002419	0	6	12740	0.001455	0.000872	0.001455	0.000872	0.065598	0.039314
rep2	LTA4H_chr12_96035551	good	17	U	189	16931	9550	0.019791	0	8	16931	48	12755	7266	0.006606	0	6	12755	0.013184	0.001727	0.013184	0.001727	0.594392	0.077861
rep2	LTA4H_chr12_96035551	good	18	C	22	16948	9799	0.002245	0	8	16948	16	12764	7518	0.002128	0	6	12764	0.000117	0.000716	0.000117	0.000716	0.005275	0.03228
rep2	LTA4H_chr12_96035551	good	19	C	38	16955	13560	0.002802	0	8	16955	17	12770	10474	0.001623	0	6	12770	0.001179	0.000601	0.001179	0.000601	0.053154	0.027096
rep2	LTA4H_chr12_96035551	good	20	U	238	16973	14210	0.016749	0	8	16973	53	12782	11080	0.004783	0	6	12782	0.011965	0.001269	0.011965	0.001269	0.539434	0.057212
rep2	LTA4H_chr12_96035551	good	21	C	42	16977	14295	0.002938	0	8	16977	16	12784	11108	0.00144	0	7	12784	0.001498	0.000579	0.001498	0.000579	0.067536	0.026104
rep2	LTA4H_chr12_96035551	good	22	C	99	16989	13813	0.007167	0	8	16989	12	12792	10687	0.001123	0	8	12792	0.006044	0.00079	0.006044	0.00079	0.27249	0.035617
rep2	LTA4H_chr12_96035551	good	23	U	317	17003	13833	0.022916	0	8	17003	25	12798	10659	0.002345	0	8	12798	0.020571	0.00137	0.020571	0.00137	0.927429	0.061766
rep2	LTA4H_chr12_96035551	good	24	C	91	17013	13372	0.006805	0	8	17013	15	12803	10280	0.001459	0	8	12803	0.005346	0.000807	0.005346	0.000807	0.241021	0.036383
rep2	LTA4H_chr12_96035551	good	25	A	65	17023	13806	0.004708	0	8	17023	12	12810	10621	0.00113	0	8	12810	0.003578	0.000669	0.003578	0.000669	0.161312	0.030161
rep2	LTA4H_chr12_96035551	good	26	G	109	16980	14658	0.007436	0	8	16980	76	12759	11329	0.006708	0	8	12759	0.000728	0.001049	0.000728	0.001049	0.032821	0.047293
rep2	LTA4H_chr12_96035551	good	27	G	163	16920	14696	0.011091	0	8	16920	78	12702	11260	0.006927	0	8	12702	0.004164	0.00117	0.004164	0.00117	0.187731	0.052749
rep2	LTA4H_chr12_96035551	good	28	U	337	16859	14658	0.022991	0	8	16859	26	12637	11174	0.002327	0	8	12637	0.020664	0.001333	0.020664	0.001333	0.931622	0.060097
rep2	LTA4H_chr12_96035551	good	29	U	79	16795	14793	0.00534	0	9	16795	46	12584	11354	0.004051	0	8	12584	0.001289	0.000847	0.001289	0.000847	0.058114	0.038186
rep2	LTA4H_chr12_96035551	good	30	C	250	16739	15085	0.016573	0	9	16739	26	12553	11587	0.002244	0	8	12553	0.014329	0.001137	0.014329	0.001137	0.646013	0.051261
rep2	LTA4H_chr12_96035551	good	31	U	78	16687	14915	0.00523	0	9	16687	52	12514	11440	0.004545	0	8	12514	0.000684	0.000865	0.000684	0.000865	0.030838	0.038998
rep2	LTA4H_chr12_96035551	good	32	C	20	16617	14578	0.001372	0	9	16617	9	12474	11204	0.000803	0	9	12474	0.000569	0.000407	0.000569	0.000407	0.025653	0.018349
rep2	LTA4H_chr12_96035551	good	33	U	41	16555	14157	0.002896	0	9	16555	12	12421	11078	0.001083	0	9	12421	0.001813	0.00055	0.001813	0.00055	0.081738	0.024796
rep2	LTA4H_chr12_96035551	good	34	A	571	16489	14409	0.039628	0	9	16489	42	12383	11144	0.003769	0	9	12383	0.035859	0.001757	0.035859	0.001757	1.61668	0.079213
rep2	LTA4H_chr12_96035551	good	35	U	102	16433	14151	0.007208	0	9	16433	15	12348	10989	0.001365	0	9	12348	0.005843	0.000796	0.005843	0.000796	0.263428	0.035887
rep2	LTA4H_chr12_96035551	good	36	C	80	16387	13736	0.005824	0	9	16387	17	12310	10951	0.001552	0	9	12310	0.004272	0.000752	0.004272	0.000752	0.1926	0.033903
rep2	LTA4H_chr12_96035551	good	37	G	130	16356	13031	0.009976	0	9	16356	20	12285	10922	0.001831	0	9	12285	0.008145	0.000966	0.008145	0.000966	0.367212	0.043551
rep2	LTA4H_chr12_96035551	good	38	A	1264	16335	14356	0.088047	0	9	16335	28	12269	11071	0.002529	0	9	12269	0.085518	0.002522	0.085518	0.002522	3.85552	0.113703
rep2	LTA4H_chr12_96035551	good	39	C	32	16313	14555	0.002199	0	9	16313	10	12250	11283	0.000886	0	9	12250	0.001312	0.000479	0.001312	0.000479	0.059151	0.021595
rep2	LTA4H_chr12_96035551	good	40	G	38	16286	14376	0.002643	0	10	16286	11	12242	11286	0.000975	0	10	12242	0.001669	0.00052	0.001669	0.00052	0.075246	0.023444
rep2	LTA4H_chr12_96035551	good	41	A	194	16257	14622	0.013268	0	11	16257	18	12219	11358	0.001585	0	10	12219	0.011683	0.001023	0.011683	0.001023	0.52672	0.046121
rep2	LTA4H_chr12_96035551	good	42	G	331	16250	14999	0.022068	0	11	16250	29	12211	11572	0.002506	0	10	12211	0.019562	0.001299	0.019562	0.001299	0.881939	0.058565
rep2	LTA4H_chr12_96035551	good	43	U	63	16210	14796	0.004258	0	11	16210	42	12189	11372	0.003693	0	10	12189	0.000565	0.000783	0.000565	0.000783	0.025473	0.035301
rep2	LTA4H_chr12_96035551	good	44	C	91	16191	14783	0.006156	0	11	16191	18	12153	11311	0.001591	0	10	12153	0.004564	0.000746	0.004564	0.000746	0.205765	0.033633
rep2	LTA4H_chr12_96035551	good	45	U	70	16175	14831	0.00472	0	11	16175	19	12135	11343	0.001675	0	10	12135	0.003045	0.000683	0.003045	0.000683	0.137282	0.030793
rep2	LTA4H_chr12_96035551	good	46	G	93	16145	14999	0.0062	0	11	16145	45	12109	11399	0.003948	0	10	12109	0.002253	0.000872	0.002253	0.000872	0.101575	0.039314
rep2	LTA4H_chr12_96035551	good	47	G	91	16111	15019	0.006059	0	11	16111	17	12069	11417	0.001489	0	10	12069	0.00457	0.000731	0.00457	0.000731	0.206035	0.032957
rep2	LTA4H_chr12_96035551	good	48	U	64	16069	14666	0.004364	0	11	16069	11	12022	11288	0.000974	0	10	12022	0.003389	0.00062	0.003389	0.00062	0.152791	0.027952
rep2	LTA4H_chr12_96035551	good	49	A	554	16004	14825	0.037369	0	11	16004	20	11994	11315	0.001768	0	12	11994	0.035602	0.001636	0.035602	0.001636	1.60509	0.073758
rep2	LTA4H_chr12_96035551	good	50	G	178	15971	14997	0.011869	0	11	15971	54	11962	11420	0.004729	0	15	11962	0.00714	0.001098	0.00714	0.001098	0.321902	0.049503
rep2	LTA4H_chr12_96035551	good	51	C	213	15924	14931	0.014266	0	11	15924	18	11945	11402	0.001579	0	15	11945	0.012687	0.001046	0.012687	0.001046	0.571985	0.047158
rep2	LTA4H_chr12_96035551	good	52	U	77	15897	14465	0.005323	0	11	15897	16	11925	11024	0.001451	0	15	11925	0.003872	0.000707	0.003872	0.000707	0.174566	0.031875
rep2	LTA4H_chr12_96035551	good	53	G	71	15866	14313	0.004961	0	11	15866	33	11905	11002	0.002999	0	15	11905	0.001961	0.000787	0.001961	0.000787	0.08841	0.035481
rep2	LTA4H_chr12_96035551	good	54	A	138	15818	14442	0.009555	0	11	15818	12	11889	11010	0.00109	0	14	11889	0.008466	0.000872	0.008466	0.000872	0.381684	0.039314
rep2	LTA4H_chr12_96035551	good	55	G	87	15781	14488	0.006005	0	11	15781	36	11858	11054	0.003257	0	14	11858	0.002748	0.000842	0.002748	0.000842	0.123892	0.037961
rep2	LTA4H_chr12_96035551	good	56	C	122	15734	14356	0.008498	0	11	15734	22	11830	10971	0.002005	0	14	11830	0.006493	0.00088	0.006493	0.00088	0.292732	0.039674
rep2	LTA4H_chr12_96035551	good	57	G	173	15707	14310	0.012089	0	11	15707	82	11807	10943	0.007493	0	14	11807	0.004596	0.001237	0.004596	0.001237	0.207207	0.055769
rep2	LTA4H_chr12_96035551	good	58	U	34	15684	14081	0.002415	0	13	15684	22	11784	10838	0.00203	0	14	11784	0.000385	0.000599	0.000385	0.000599	0.017357	0.027006
rep2	LTA4H_chr12_96035551	good	59	U	116	15649	14372	0.008071	0	13	15649	24	11756	10989	0.002184	0	14	11756	0.005887	0.000872	0.005887	0.000872	0.265411	0.039314
rep2	LTA4H_chr12_96035551	good	60	G	74	15625	14338	0.005161	0	15	15625	43	11730	10968	0.00392	0	14	11730	0.001241	0.000847	0.001241	0.000847	0.05595	0.038186
rep2	LTA4H_chr12_96035551	good	61	G	41	15595	14368	0.002854	0	16	15595	18	11718	11007	0.001635	0	14	11718	0.001218	0.000589	0.001218	0.000589	0.054913	0.026555
rep2	LTA4H_chr12_96035551	good	62	G	108	15563	14358	0.007522	0	16	15563	85	11696	10993	0.007732	0	14	11696	-0.00021	0.001108	-0.00021	0.001108	-0.009468	0.049953
rep2	LTA4H_chr12_96035551	good	63	C	129	15533	14245	0.009056	0	16	15533	20	11673	11035	0.001812	0	14	11673	0.007243	0.000894	0.007243	0.000894	0.326546	0.040305
rep2	LTA4H_chr12_96035551	good	64	U	161	15496	14073	0.01144	0	16	15496	13	11650	11040	0.001178	0	14	11650	0.010263	0.000959	0.010263	0.000959	0.4627	0.043236
rep2	LTA4H_chr12_96035551	good	65	G	407	15445	14263	0.028535	0	16	15445	35	11622	11106	0.003151	0	14	11622	0.025384	0.001511	0.025384	0.001511	1.14442	0.068122
rep2	LTA4H_chr12_96035551	good	66	U	163	15377	13726	0.011875	0	16	15377	2	11589	10886	0.000184	0	14	11589	0.011692	0.000939	0.011692	0.000939	0.527126	0.042334
rep2	LTA4H_chr12_96035551	good	67	A	479	15328	13973	0.03428	0	16	15328	16	11557	10842	0.001476	0	14	11557	0.032805	0.001609	0.032805	0.001609	1.47899	0.072541
rep2	LTA4H_chr12_96035551	good	68	G	75	15296	14084	0.005325	0	16	15296	31	11533	10872	0.002851	0	14	11533	0.002474	8e-04	0.002474	8e-04	0.111539	0.036067
rep2	LTA4H_chr12_96035551	good	69	G	52	15261	13980	0.00372	0	16	15261	19	11504	10805	0.001758	0	14	11504	0.001961	0.000655	0.001961	0.000655	0.08841	0.02953
rep2	LTA4H_chr12_96035551	good	70	U	38	15211	13784	0.002757	0	16	15211	19	11474	10724	0.001772	0	14	11474	0.000985	0.000604	0.000985	0.000604	0.044408	0.027231
rep2	LTA4H_chr12_96035551	good	71	C	55	15160	13487	0.004078	0	15	15160	10	11441	10592	0.000944	0	14	11441	0.003134	0.000626	0.003134	0.000626	0.141294	0.028223
rep2	LTA4H_chr12_96035551	good	72	G	229	15113	13762	0.01664	0	15	15113	63	11420	10716	0.005879	0	14	11420	0.010761	0.001326	0.010761	0.001326	0.485152	0.059782
rep2	LTA4H_chr12_96035551	good	73	C	85	15087	13917	0.006108	0	15	15087	22	11395	10871	0.002024	0	14	11395	0.004084	0.000791	0.004084	0.000791	0.184124	0.035662
rep2	LTA4H_chr12_96035551	good	74	U	147	15060	13031	0.011281	0	15	15060	14	11368	10851	0.00129	0	14	11368	0.009991	0.000992	0.009991	0.000992	0.450437	0.044724
rep2	LTA4H_chr12_96035551	good	75	G	785	15040	13445	0.058386	0	15	15040	31	11350	10793	0.002872	0	14	11350	0.055514	0.002147	0.055514	0.002147	2.50281	0.096796
rep2	LTA4H_chr12_96035551	good	76	U	714	15022	13656	0.052285	0	15	15022	27	11325	10815	0.002497	0	14	11325	0.049788	0.002015	0.049788	0.002015	2.24466	0.090845
rep2	LTA4H_chr12_96035551	good	77	G	257	15008	13865	0.018536	0	15	15008	62	11313	10894	0.005691	0	14	11313	0.012845	0.001364	0.012845	0.001364	0.579108	0.061495
rep2	LTA4H_chr12_96035551	good	78	C	230	14985	13836	0.016623	0	15	14985	25	11301	10847	0.002305	0	14	11301	0.014319	0.001189	0.014319	0.001189	0.645562	0.053605
rep2	LTA4H_chr12_96035551	good	79	U	72	14959	13216	0.005448	0	15	14959	13	11280	10740	0.00121	0	14	11280	0.004238	0.000725	0.004238	0.000725	0.191067	0.032686
rep2	LTA4H_chr12_96035551	good	80	G	1113	14931	13975	0.079642	0	15	14931	104	11258	10799	0.009631	0	14	11258	0.070012	0.002567	0.070012	0.002567	3.15644	0.115731
rep2	LTA4H_chr12_96035551	good	81	U	31	14878	13966	0.00222	0	15	14878	15	11217	10784	0.001391	0	14	11217	0.000829	0.000537	0.000829	0.000537	0.037375	0.02421
rep2	LTA4H_chr12_96035551	good	82	G	109	14801	13924	0.007828	0	14	14801	25	11156	10712	0.002334	0	14	11156	0.005494	0.000883	0.005494	0.000883	0.247693	0.039809
rep2	LTA4H_chr12_96035551	good	83	U	38	14693	13404	0.002835	0	14	14693	7	11076	10325	0.000678	0	14	11076	0.002157	0.000526	0.002157	0.000526	0.097247	0.023714
rep2	LTA4H_chr12_96035551	good	84	G	30	14607	13187	0.002275	0	14	14607	13	10989	10240	0.00127	0	13	10989	0.001005	0.000545	0.001005	0.000545	0.04531	0.024571
rep2	LTA4H_chr12_96035551	good	85	A	318	14503	13094	0.024286	0	13	14503	18	10908	10170	0.00177	0	13	10908	0.022516	0.001424	0.022516	0.001424	1.01512	0.0642
rep2	LTA4H_chr12_96035551	good	86	U	280	14396	12825	0.021832	0	13	14396	76	10816	9829	0.007732	0	13	10816	0.0141	0.001578	0.0141	0.001578	0.635689	0.071143
rep2	LTA4H_chr12_96035551	good	87	C	295	14300	11847	0.024901	0	13	14300	263	10706	9063	0.029019	0	13	10706	-0.004118	0.002303	-0.004118	0.002303	-0.185657	0.103829
rep2	LTA4H_chr12_96035551	good	88	C	86	14250	11421	0.00753	0	13	14250	29	10653	8729	0.003322	0	13	10653	0.004208	0.00102	0.004208	0.00102	0.189715	0.045986
rep2	LTA4H_chr12_96035551	good	89	C	26	14215	11370	0.002287	0	13	14215	29	10630	8694	0.003336	0	13	10630	-0.001049	0.000765	-0.001049	0.000765	-0.047293	0.034489
rep2	LTA4H_chr12_96035551	good	90	C	16	14180	11579	0.001382	0	13	14180	8	10607	8854	0.000904	0	13	10607	0.000478	0.000471	0.000478	0.000471	0.02155	0.021235
rep2	LTA4H_chr12_96035551	good	91	C	36	14148	11244	0.003202	0	13	14148	7	10586	8560	0.000818	0	13	10586	0.002384	0.000617	0.002384	0.000617	0.107481	0.027817
rep2	LTA4H_chr12_96035551	good	92	A	135	14115	10978	0.012297	0	13	14115	16	10562	8479	0.001887	0	13	10562	0.01041	0.001159	0.01041	0.001159	0.469328	0.052253
rep2	LTA4H_chr12_96035551	good	93	G	287	14095	11898	0.024122	0	13	14095	22	10549	9027	0.002437	0	13	10549	0.021685	0.001516	0.021685	0.001516	0.977653	0.068348
rep2	LTA4H_chr12_96035551	good	94	A	86	14058	12116	0.007098	0	13	14058	3	10534	9148	0.000328	0	13	10534	0.00677	0.000788	0.00677	0.000788	0.305221	0.035526
rep2	LTA4H_chr12_96035551	good	95	G	203	14026	12386	0.016389	0	13	14026	61	10506	9294	0.006563	0	13	10506	0.009826	0.001425	0.009826	0.001425	0.442998	0.064245
rep2	LTA4H_chr12_96035551	good	96	C	42	13972	12407	0.003385	0	13	13972	18	10485	9284	0.001939	0	13	10485	0.001446	0.000694	0.001446	0.000694	0.065192	0.031289
rep2	LTA4H_chr12_96035551	good	97	C	14	13903	12730	0.0011	0	13	13903	11	10426	9567	0.00115	0	13	10426	-5e-05	0.000455	-5e-05	0.000455	-0.002254	0.020513
rep2	LTA4H_chr12_96035551	good	98	A	107	13810	13063	0.008191	0	13	13810	16	10371	9900	0.001616	0	13	10371	0.006575	0.000889	0.006575	0.000889	0.296429	0.04008
rep2	LTA4H_chr12_96035551	good	99	U	85	13694	12429	0.006839	0	13	13694	4	10273	9421	0.000425	0	12	10273	0.006414	0.000772	0.006414	0.000772	0.289171	0.034805
rep2	LTA4H_chr12_96035551	good	100	G	69	13583	12250	0.005633	0	12	13583	65	10214	9295	0.006993	0	12	10214	-0.00136	0.001101	-0.00136	0.001101	-0.061315	0.049638
rep2	LTA4H_chr12_96035551	good	101	C	112	13494	11825	0.009471	0	11	13494	86	10156	8989	0.009567	0	12	10156	-9.6e-05	0.001366	-9.6e-05	0.001366	-0.004328	0.061585
rep2	LTA4H_chr12_96035551	good	102	C	20	13433	11475	0.001743	0	11	13433	8	10108	8764	0.000913	0	12	10108	0.00083	0.000506	0.00083	0.000506	0.03742	0.022813
rep2	LTA4H_chr12_96035551	good	103	C	34	13368	10691	0.00318	0	11	13368	15	10074	8274	0.001813	0	12	10074	0.001367	0.000719	0.001367	0.000719	0.06163	0.032416
rep2	LTA4H_chr12_96035551	good	104	G	24	13322	10574	0.00227	0	10	13322	17	10035	8286	0.002052	0	12	10035	0.000218	0.00068	0.000218	0.00068	0.009828	0.030657
rep2	LTA4H_chr12_96035551	good	105	A	103	13299	10711	0.009616	0	10	13299	17	10025	8321	0.002043	0	12	10025	0.007573	0.001069	0.007573	0.001069	0.341423	0.048195
rep2	LTA4H_chr12_96035551	good	106	G	22	13255	11692	0.001882	0	10	13255	18	10006	9087	0.001981	0	12	10006	-9.9e-05	0.000616	-9.9e-05	0.000616	-0.004463	0.027772
rep2	LTA4H_chr12_96035551	good	107	A	126	13220	11841	0.010641	0	10	13220	10	9978	9277	0.001078	0	11	9978	0.009563	0.001007	0.009563	0.001007	0.431141	0.0454
rep2	LTA4H_chr12_96035551	good	108	U	352	13168	11675	0.03015	0	10	13168	18	9959	9217	0.001953	0	11	9959	0.028197	0.001672	0.028197	0.001672	1.27124	0.075381
rep2	LTA4H_chr12_96035551	good	109	A	185	13117	11813	0.015661	0	10	13117	8	9926	9242	0.000866	0	11	9926	0.014795	0.001191	0.014795	0.001191	0.667022	0.053695
rep2	LTA4H_chr12_96035551	good	110	G	96	13067	11704	0.008202	0	10	13067	23	9892	9308	0.002471	0	11	9892	0.005731	0.000983	0.005731	0.000983	0.258378	0.044318
rep2	LTA4H_chr12_96035551	good	111	U	448	12995	11864	0.037761	0	10	12995	7	9833	9226	0.000759	0	11	9833	0.037003	0.001807	0.037003	0.001807	1.66826	0.081467
rep2	LTA4H_chr12_96035551	good	112	G	108	12893	11790	0.00916	0	10	12893	18	9754	9175	0.001962	0	11	9754	0.007198	0.000995	0.007198	0.000995	0.324517	0.044859
rep2	LTA4H_chr12_96035551	good	113	G	23	12782	11678	0.00197	0	10	12782	9	9683	9109	0.000988	0	11	9683	0.000981	0.000526	0.000981	0.000526	0.044228	0.023714
rep2	LTA4H_chr12_96035551	good	114	A	68	12663	10744	0.006329	0	10	12663	5	9577	8702	0.000575	0	11	9577	0.005755	0.000809	0.005755	0.000809	0.25946	0.036473
rep2	LTA4H_chr12_96035551	good	115	U	563	12520	11330	0.049691	0	10	12520	10	9470	8786	0.001138	0	11	9470	0.048553	0.002125	0.048553	0.002125	2.18898	0.095804
rep2	LTA4H_chr12_96035551	good	116	A	218	12429	11315	0.019266	0	10	12429	9	9381	8691	0.001036	0	11	9381	0.018231	0.00135	0.018231	0.00135	0.821932	0.060864
rep2	LTA4H_chr12_96035551	good	117	C	8	12305	11034	0.000725	0	10	12305	5	9284	8488	0.000589	0	11	9284	0.000136	0.000368	0.000136	0.000368	0.006131	0.016591
rep2	LTA4H_chr12_96035551	good	118	C	29	12144	10207	0.002841	0	10	12144	10	9173	7787	0.001284	0	11	9173	0.001557	0.000666	0.001557	0.000666	0.070196	0.030026
rep2	LTA4H_chr12_96035551	good	119	U	36	12008	9857	0.003652	0	9	12008	7	9084	7607	0.00092	0	11	9084	0.002732	0.000701	0.002732	0.000701	0.12317	0.031604
rep2	LTA4H_chr12_96035551	good	120	G	397	11933	9777	0.040606	0	9	11933	106	9005	7515	0.014105	0	11	9005	0.0265	0.002456	0.0265	0.002456	1.19473	0.110727
rep2	LTA4H_chr12_96035551	good	121	U	309	11923	9193	0.033613	0	9	11923	30	8998	6990	0.004292	0	11	8998	0.029321	0.002066	0.029321	0.002066	1.32192	0.093144
rep2	LTA4H_chr12_96035551	good	122	U	91	11911	8053	0.0113	0	9	11911	9	8993	5996	0.001501	0	11	8993	0.009799	0.001286	0.009799	0.001286	0.441781	0.057978
rep2	LTA4H_chr12_96035551	good	123	C	167	11879	7747	0.021557	0	9	11879	44	8991	5925	0.007426	0	11	8991	0.014131	0.002009	0.014131	0.002009	0.637086	0.090574
rep2	LTA4H_chr12_96035551	good	124	G	307	11867	8084	0.037976	0	9	11867	31	8988	6028	0.005143	0	11	8988	0.032834	0.002356	0.032834	0.002356	1.4803	0.106219
rep2	LTA4H_chr12_96035551	good	125	U	51	11843	8801	0.005795	0	9	11843	5	8984	6708	0.000745	0	11	8984	0.005049	0.000877	0.005049	0.000877	0.227631	0.039539
rep2	LTA4H_chr12_96035551	good	126	U	165	11833	8321	0.019829	0	9	11833	3	8984	6298	0.000476	0	11	8984	0.019353	0.001568	0.019353	0.001568	0.872517	0.070692
rep2	LTA4H_chr12_96035551	good	127	G	39	11779	8479	0.0046	0	9	11779	14	8972	6419	0.002181	0	11	8972	0.002419	0.000939	0.002419	0.000939	0.109059	0.042334
rep2	LTA4H_chr12_96035551	good	128	G	48	11753	8906	0.00539	0	9	11753	35	8955	6854	0.005107	0	11	8955	0.000283	0.001162	0.000283	0.001162	0.012759	0.052388
rep2	LTA4H_chr12_96035551	good	129	C	11	11703	9568	0.00115	0	9	11703	12	8926	7571	0.001585	0	11	8926	-0.000435	0.000574	-0.000435	0.000574	-0.019612	0.025878
rep2	LTA4H_chr12_96035551	good	130	C	0	11592	0	NA	0	9	11592	0	8838	0	NA	0	11	8838	NA	NA	NA	NA	NA	NA
rep2	MRE11_chr11_94417979	good	1	C	0	5722	5120	0	0	4	5722	0	6178	5638	0	0	4	6178	0	0	0	0	0	0
rep2	MRE11_chr11_94417979	good	2	A	0	5857	5219	0	0	5	5857	0	6219	5654	0	0	4	6219	0	0	0	0	0	0
rep2	MRE11_chr11_94417979	good	3	G	14	5986	5457	0.002566	0	6	5986	12	6263	5830	0.002058	0	4	6263	0.000507	0.000907	0.000507	0.000907	0.019286	0.034502
rep2	MRE11_chr11_94417979	good	4	C	18	6153	5624	0.003201	0	6	6153	6	6280	5884	0.00102	0	4	6280	0.002181	0.000862	0.002181	0.000862	0.082965	0.03279
rep2	MRE11_chr11_94417979	good	5	U	97	6204	5739	0.016902	0	6	6204	14	6303	5989	0.002338	0	4	6303	0.014564	0.001826	0.014564	0.001826	0.554014	0.069461
rep2	MRE11_chr11_94417979	good	6	G	42	6296	5805	0.007235	0	7	6296	27	6319	6013	0.00449	0	4	6319	0.002745	0.001412	0.002745	0.001412	0.10442	0.053712
rep2	MRE11_chr11_94417979	good	7	C	20	6322	5855	0.003416	0	8	6322	10	6325	6039	0.001656	0	5	6325	0.00176	0.000926	0.00176	0.000926	0.06695	0.035225
rep2	MRE11_chr11_94417979	good	8	A	494	6331	5752	0.085883	0	8	6331	32	6331	6048	0.005291	0	5	6331	0.080592	0.003976	0.080592	0.003976	3.06571	0.151247
rep2	MRE11_chr11_94417979	good	9	U	297	6423	5704	0.052069	0	8	6423	38	6346	6052	0.006279	0	6	6346	0.04579	0.003188	0.04579	0.003188	1.74185	0.121271
rep2	MRE11_chr11_94417979	good	10	U	207	6437	5813	0.03561	0	8	6437	8	6355	6008	0.001332	0	6	6355	0.034278	0.002519	0.034278	0.002519	1.30393	0.095823
rep2	MRE11_chr11_94417979	good	11	U	173	6483	5872	0.029462	0	8	6483	10	6363	5924	0.001688	0	6	6363	0.027774	0.002303	0.027774	0.002303	1.05652	0.087606
rep2	MRE11_chr11_94417979	good	12	G	35	6512	5800	0.006034	0	9	6512	20	6366	5848	0.00342	0	6	6366	0.002615	0.001275	0.002615	0.001275	0.099474	0.048501
rep2	MRE11_chr11_94417979	good	13	C	21	6526	5756	0.003648	0	9	6526	7	6378	5831	0.0012	0	6	6378	0.002448	0.000916	0.002448	0.000916	0.093122	0.034845
rep2	MRE11_chr11_94417979	good	14	U	109	6539	5750	0.018957	0	9	6539	35	6386	5765	0.006071	0	6	6386	0.012885	0.002086	0.012885	0.002086	0.490144	0.079351
rep2	MRE11_chr11_94417979	good	15	C	51	6558	5734	0.008894	0	9	6558	11	6398	5756	0.001911	0	6	6398	0.006983	0.001372	0.006983	0.001372	0.265633	0.052191
rep2	MRE11_chr11_94417979	good	16	U	28	6564	5666	0.004942	0	9	6564	10	6403	5711	0.001751	0	6	6403	0.003191	0.001086	0.003191	0.001086	0.121385	0.041311
rep2	MRE11_chr11_94417979	good	17	U	39	6572	5548	0.00703	0	9	6572	9	6406	5642	0.001595	0	6	6406	0.005434	0.001245	0.005434	0.001245	0.206709	0.04736
rep2	MRE11_chr11_94417979	good	18	G	98	6580	5501	0.017815	0	9	6580	10	6417	5652	0.001769	0	6	6417	0.016046	0.001885	0.016046	0.001885	0.610389	0.071705
rep2	MRE11_chr11_94417979	good	19	G	33	6587	5595	0.005898	0	9	6587	7	6422	5794	0.001208	0	6	6422	0.00469	0.001124	0.00469	0.001124	0.178407	0.042757
rep2	MRE11_chr11_94417979	good	20	A	142	6593	5652	0.025124	0	9	6593	10	6424	5801	0.001724	0	6	6424	0.0234	0.002178	0.0234	0.002178	0.890134	0.082851
rep2	MRE11_chr11_94417979	good	21	G	70	6600	5755	0.012163	0	9	6600	14	6429	5925	0.002363	0	6	6429	0.0098	0.001585	0.0098	0.001585	0.372791	0.060293
rep2	MRE11_chr11_94417979	good	22	G	47	6604	5797	0.008108	0	9	6604	31	6435	5962	0.0052	0	6	6435	0.002908	0.001507	0.002908	0.001507	0.11062	0.057326
rep2	MRE11_chr11_94417979	good	23	C	197	6611	5769	0.034148	0	9	6611	96	6437	5942	0.016156	0	6	6437	0.017992	0.002939	0.017992	0.002939	0.684414	0.111799
rep2	MRE11_chr11_94417979	good	24	U	136	6619	5174	0.026285	0	9	6619	33	6439	5307	0.006218	0	6	6439	0.020067	0.0025	0.020067	0.0025	0.763347	0.0951
rep2	MRE11_chr11_94417979	good	25	U	19	6617	4572	0.004156	0	9	6617	5	6441	4716	0.00106	0	6	6441	0.003096	0.001065	0.003096	0.001065	0.117772	0.040513
rep2	MRE11_chr11_94417979	good	26	U	132	6606	4584	0.028796	0	9	6606	6	6429	4549	0.001319	0	6	6429	0.027477	0.002564	0.027477	0.002564	1.04522	0.097534
rep2	MRE11_chr11_94417979	good	27	G	17	6601	4588	0.003705	0	9	6601	20	6414	4543	0.004402	0	6	6414	-0.000697	0.001333	-0.000697	0.001333	-0.026514	0.050707
rep2	MRE11_chr11_94417979	good	28	G	18	6599	5119	0.003516	0	9	6599	13	6408	5004	0.002598	0	6	6408	0.000918	0.001098	0.000918	0.001098	0.034921	0.041768
rep2	MRE11_chr11_94417979	good	29	G	7	6594	5261	0.001331	0	9	6594	9	6394	5141	0.001751	0	6	6394	-0.00042	0.00077	-0.00042	0.00077	-0.015977	0.029291
rep2	MRE11_chr11_94417979	good	30	A	45	6585	5385	0.008357	0	9	6585	27	6379	5249	0.005144	0	6	6379	0.003213	0.001591	0.003213	0.001591	0.122222	0.060522
rep2	MRE11_chr11_94417979	good	31	G	11	6564	5801	0.001896	0	9	6564	15	6360	5710	0.002627	0	6	6360	-0.000731	0.000887	-0.000731	0.000887	-0.027807	0.033741
rep2	MRE11_chr11_94417979	good	32	A	7	6535	5902	0.001186	0	9	6535	3	6338	5793	0.000518	0	6	6338	0.000668	0.000539	0.000668	0.000539	0.025411	0.020504
rep2	MRE11_chr11_94417979	good	33	G	49	6507	6005	0.00816	0	9	6507	46	6287	5914	0.007778	0	6	6287	0.000382	0.001635	0.000382	0.001635	0.014531	0.062195
rep2	MRE11_chr11_94417979	good	34	C	4	6456	5827	0.000686	0	9	6456	8	6237	5779	0.001384	0	6	6237	-0.000698	0.000598	-0.000698	0.000598	-0.026552	0.022748
rep2	MRE11_chr11_94417979	good	35	A	5	6401	5745	0.00087	0	9	6401	5	6170	5690	0.000879	0	6	6170	-8e-06	0.000553	-8e-06	0.000553	-0.000304	0.021036
rep2	MRE11_chr11_94417979	good	36	G	5	6371	5471	0.000914	0	9	6371	9	6122	5436	0.001656	0	6	6122	-0.000742	0.000687	-0.000742	0.000687	-0.028226	0.026133
rep2	MRE11_chr11_94417979	good	37	G	15	6335	5224	0.002871	0	9	6335	4	6090	5158	0.000775	0	6	6090	0.002096	0.000837	0.002096	0.000837	0.079732	0.031839
rep2	MRE11_chr11_94417979	good	38	A	14	6307	5062	0.002766	0	9	6307	9	6070	4983	0.001806	0	6	6070	0.00096	0.000953	0.00096	0.000953	0.036518	0.036252
rep2	MRE11_chr11_94417979	good	39	A	14	6286	5036	0.00278	0	9	6286	0	6050	4966	0	0	6	6050	0.00278	0.000743	0.00278	0.000743	0.105751	0.028264
rep2	MRE11_chr11_94417979	good	40	U	52	6262	4757	0.010931	0	9	6262	3	6031	4859	0.000617	0	6	6031	0.010314	0.001557	0.010314	0.001557	0.392344	0.059228
rep2	MRE11_chr11_94417979	good	41	G	169	6245	4953	0.034121	0	9	6245	32	6005	4894	0.006539	0	6	6005	0.027582	0.002868	0.027582	0.002868	1.04922	0.109099
rep2	MRE11_chr11_94417979	good	42	A	11	6233	5067	0.002171	0	9	6233	12	5988	5040	0.002381	0	6	5988	-0.00021	0.000949	-0.00021	0.000949	-0.007988	0.0361
rep2	MRE11_chr11_94417979	good	43	A	43	6206	5266	0.008166	0	9	6206	7	5966	5180	0.001351	0	6	5966	0.006814	0.001346	0.006814	0.001346	0.259204	0.051202
rep2	MRE11_chr11_94417979	good	44	A	6	6172	5372	0.001117	0	9	6172	4	5934	5283	0.000757	0	6	5934	0.00036	0.000593	0.00036	0.000593	0.013694	0.022558
rep2	MRE11_chr11_94417979	good	45	A	11	6127	5404	0.002036	0	8	6127	6	5904	5336	0.001124	0	6	5904	0.000911	0.000766	0.000911	0.000766	0.034654	0.029139
rep2	MRE11_chr11_94417979	good	46	C	13	6085	5370	0.002421	0	8	6085	3	5848	5309	0.000565	0	6	5848	0.001856	0.000746	0.001856	0.000746	0.070602	0.028378
rep2	MRE11_chr11_94417979	good	47	A	22	6050	5374	0.004094	0	8	6050	16	5812	5305	0.003016	0	6	5812	0.001078	0.001153	0.001078	0.001153	0.041007	0.04386
rep2	MRE11_chr11_94417979	good	48	U	183	6023	5058	0.03618	0	8	6023	9	5797	5275	0.001706	0	6	5797	0.034474	0.002734	0.034474	0.002734	1.31139	0.104001
rep2	MRE11_chr11_94417979	good	49	U	309	6006	5041	0.061297	0	8	6006	8	5782	4950	0.001616	0	6	5782	0.059681	0.003534	0.059681	0.003534	2.27026	0.134433
rep2	MRE11_chr11_94417979	good	50	C	20	5985	4929	0.004058	0	8	5985	5	5761	4843	0.001032	0	6	5761	0.003025	0.001018	0.003025	0.001018	0.115071	0.038725
rep2	MRE11_chr11_94417979	good	51	A	47	5964	4795	0.009802	0	8	5964	4	5750	4801	0.000833	0	6	5750	0.008969	0.001489	0.008969	0.001489	0.34118	0.056641
rep2	MRE11_chr11_94417979	good	52	G	134	5943	4885	0.027431	0	8	5943	15	5744	4832	0.003104	0	6	5744	0.024327	0.002502	0.024327	0.002502	0.925397	0.095176
rep2	MRE11_chr11_94417979	good	53	A	16	5925	4956	0.003228	0	8	5925	6	5720	4957	0.00121	0	6	5720	0.002018	0.000946	0.002018	0.000946	0.076765	0.035986
rep2	MRE11_chr11_94417979	good	54	G	164	5905	4990	0.032866	0	8	5905	14	5705	5005	0.002797	0	6	5705	0.030069	0.002673	0.030069	0.002673	1.14382	0.101681
rep2	MRE11_chr11_94417979	good	55	G	107	5888	5052	0.02118	0	8	5888	6	5689	5055	0.001187	0	6	5689	0.019993	0.002104	0.019993	0.002104	0.760532	0.080036
rep2	MRE11_chr11_94417979	good	56	A	61	5861	5204	0.011722	0	8	5861	11	5661	5187	0.002121	0	6	5661	0.009601	0.001631	0.009601	0.001631	0.365221	0.062043
rep2	MRE11_chr11_94417979	good	57	A	35	5847	5214	0.006713	0	8	5847	5	5630	5211	0.00096	0	6	5630	0.005753	0.001213	0.005753	0.001213	0.218844	0.046142
rep2	MRE11_chr11_94417979	good	58	G	19	5811	5222	0.003638	0	8	5811	11	5596	5215	0.002109	0	6	5596	0.001529	0.001049	0.001529	0.001049	0.058163	0.039904
rep2	MRE11_chr11_94417979	good	59	A	8	5776	5135	0.001558	0	8	5776	6	5560	5131	0.001169	0	6	5560	0.000389	0.000729	0.000389	0.000729	0.014798	0.027731
rep2	MRE11_chr11_94417979	good	60	C	12	5730	5090	0.002358	0	8	5730	5	5522	5102	0.00098	0	6	5522	0.001378	0.000809	0.001378	0.000809	0.052419	0.030774
rep2	MRE11_chr11_94417979	good	61	A	30	5677	4989	0.006013	0	8	5677	3	5487	5042	0.000595	0	6	5487	0.005418	0.00115	0.005418	0.00115	0.2061	0.043746
rep2	MRE11_chr11_94417979	good	62	U	152	5632	4783	0.031779	0	8	5632	26	5451	4945	0.005258	0	6	5451	0.026521	0.002776	0.026521	0.002776	1.00886	0.105599
rep2	MRE11_chr11_94417979	good	63	C	66	5602	4651	0.01419	0	8	5602	6	5419	4823	0.001244	0	6	5419	0.012946	0.001819	0.012946	0.001819	0.492465	0.069195
rep2	MRE11_chr11_94417979	good	64	U	39	5579	4436	0.008792	0	8	5579	6	5393	4677	0.001283	0	6	5393	0.007509	0.001502	0.007509	0.001502	0.285642	0.057136
rep2	MRE11_chr11_94417979	good	65	G	142	5556	4347	0.032666	0	8	5556	12	5353	4631	0.002591	0	6	5353	0.030075	0.002842	0.030075	0.002842	1.14405	0.108109
rep2	MRE11_chr11_94417979	good	66	U	81	5518	4094	0.019785	0	8	5518	4	5326	4373	0.000915	0	6	5326	0.01887	0.002245	0.01887	0.002245	0.717813	0.0854
rep2	MRE11_chr11_94417979	good	67	A	154	5483	4047	0.038053	0	8	5483	4	5296	4322	0.000925	0	6	5296	0.037127	0.003101	0.037127	0.003101	1.41231	0.117962
rep2	MRE11_chr11_94417979	good	68	G	92	5456	4042	0.022761	0	8	5456	46	5273	4334	0.010614	0	6	5273	0.012147	0.002843	0.012147	0.002843	0.462071	0.108148
rep2	MRE11_chr11_94417979	good	69	G	107	5438	4226	0.025319	0	8	5438	10	5248	4431	0.002257	0	6	5248	0.023063	0.00255	0.023063	0.00255	0.877315	0.097002
rep2	MRE11_chr11_94417979	good	70	G	128	5427	4229	0.030267	0	8	5427	11	5227	4434	0.002481	0	5	5227	0.027786	0.002778	0.027786	0.002778	1.05698	0.105675
rep2	MRE11_chr11_94417979	good	71	A	115	5416	4404	0.026113	0	8	5416	14	5210	4529	0.003091	0	4	5210	0.023021	0.002571	0.023021	0.002571	0.875717	0.097801
rep2	MRE11_chr11_94417979	good	72	A	117	5398	4680	0.025	0	8	5398	11	5193	4721	0.00233	0	4	5193	0.02267	0.002416	0.02267	0.002416	0.862365	0.091904
rep2	MRE11_chr11_94417979	good	73	U	96	5379	4751	0.020206	0	8	5379	4	5170	4765	0.000839	0	4	5170	0.019367	0.002105	0.019367	0.002105	0.736719	0.080074
rep2	MRE11_chr11_94417979	good	74	U	15	5358	4602	0.003259	0	8	5358	9	5155	4620	0.001948	0	4	5155	0.001311	0.001063	0.001311	0.001063	0.04987	0.040436
rep2	MRE11_chr11_94417979	good	75	C	89	5335	4572	0.019466	0	8	5335	21	5141	4556	0.004609	0	4	5141	0.014857	0.002296	0.014857	0.002296	0.565159	0.08734
rep2	MRE11_chr11_94417979	good	76	U	85	5320	4556	0.018657	0	8	5320	4	5128	4531	0.000883	0	4	5128	0.017774	0.002071	0.017774	0.002071	0.676122	0.078781
rep2	MRE11_chr11_94417979	good	77	U	13	5303	4440	0.002928	0	8	5303	17	5110	4465	0.003807	0	4	5110	-0.000879	0.00123	-0.000879	0.00123	-0.033437	0.046789
rep2	MRE11_chr11_94417979	good	78	C	108	5278	4469	0.024166	0	8	5278	10	5097	4476	0.002234	0	4	5097	0.021932	0.00243	0.021932	0.00243	0.834292	0.092437
rep2	MRE11_chr11_94417979	good	79	U	24	5264	4470	0.005369	0	8	5264	6	5080	4488	0.001337	0	4	5080	0.004032	0.001224	0.004032	0.001224	0.153377	0.046561
rep2	MRE11_chr11_94417979	good	80	G	143	5253	4562	0.031346	0	8	5253	14	5068	4544	0.003081	0	4	5068	0.028265	0.002748	0.028265	0.002748	1.0752	0.104534
rep2	MRE11_chr11_94417979	good	81	U	35	5235	4711	0.007429	0	8	5235	8	5054	4723	0.001694	0	3	5054	0.005736	0.001391	0.005736	0.001391	0.218197	0.052914
rep2	MRE11_chr11_94417979	good	82	U	7	5209	4602	0.001521	0	7	5209	3	5041	4648	0.000645	0	3	5041	0.000876	0.000685	0.000876	0.000685	0.033323	0.026057
rep2	MRE11_chr11_94417979	good	83	A	172	5182	4606	0.037343	0	7	5182	8	5024	4650	0.00172	0	3	5024	0.035622	0.002912	0.035622	0.002912	1.35506	0.110772
rep2	MRE11_chr11_94417979	good	84	C	33	5161	4643	0.007107	0	7	5161	7	5003	4668	0.0015	0	3	5003	0.005608	0.001361	0.005608	0.001361	0.213328	0.051772
rep2	MRE11_chr11_94417979	good	85	U	119	5144	4602	0.025858	0	7	5144	3	4987	4648	0.000645	0	3	4987	0.025213	0.0024	0.025213	0.0024	0.959101	0.091296
rep2	MRE11_chr11_94417979	good	86	U	34	5125	4498	0.007559	0	7	5125	3	4972	4517	0.000664	0	3	4972	0.006895	0.001352	0.006895	0.001352	0.262285	0.05143
rep2	MRE11_chr11_94417979	good	87	A	124	5105	4388	0.028259	0	7	5105	7	4955	4383	0.001597	0	3	4955	0.026662	0.002609	0.026662	0.002609	1.01422	0.099246
rep2	MRE11_chr11_94417979	good	88	C	21	5090	4252	0.004939	0	7	5090	6	4938	4318	0.00139	0	3	4938	0.003549	0.001218	0.003549	0.001218	0.135004	0.046333
rep2	MRE11_chr11_94417979	good	89	C	40	5075	4163	0.009608	0	7	5075	3	4925	4197	0.000715	0	3	4925	0.008894	0.001574	0.008894	0.001574	0.338327	0.059875
rep2	MRE11_chr11_94417979	good	90	A	70	5055	4012	0.017448	0	7	5055	8	4916	4221	0.001895	0	3	4916	0.015552	0.00219	0.015552	0.00219	0.591597	0.083307
rep2	MRE11_chr11_94417979	good	91	A	125	5043	4121	0.030332	0	7	5043	11	4900	4247	0.00259	0	3	4900	0.027742	0.002823	0.027742	0.002823	1.0553	0.107387
rep2	MRE11_chr11_94417979	good	92	A	39	5035	4092	0.009531	0	7	5035	6	4890	4238	0.001416	0	3	4890	0.008115	0.001632	0.008115	0.001632	0.308694	0.062081
rep2	MRE11_chr11_94417979	good	93	G	115	5021	4314	0.026657	0	7	5021	12	4878	4451	0.002696	0	3	4878	0.023961	0.002605	0.023961	0.002605	0.911475	0.099094
rep2	MRE11_chr11_94417979	good	94	A	45	5000	4270	0.010539	0	7	5000	6	4860	4385	0.001368	0	3	4860	0.00917	0.001667	0.00917	0.001667	0.348826	0.063413
rep2	MRE11_chr11_94417979	good	95	A	71	4973	4263	0.016655	0	7	4973	3	4844	4459	0.000673	0	3	4844	0.015982	0.002014	0.015982	0.002014	0.607954	0.076612
rep2	MRE11_chr11_94417979	good	96	U	200	4939	4314	0.046361	0	7	4939	7	4830	4443	0.001576	0	3	4830	0.044785	0.003332	0.044785	0.003332	1.70362	0.126749
rep2	MRE11_chr11_94417979	good	97	A	105	4899	4303	0.024402	0	7	4899	6	4807	4401	0.001363	0	3	4807	0.023038	0.002446	0.023038	0.002446	0.876364	0.093046
rep2	MRE11_chr11_94417979	good	98	A	99	4860	4305	0.022997	0	7	4860	10	4773	4416	0.002264	0	3	4773	0.020732	0.00242	0.020732	0.00242	0.788644	0.092057
rep2	MRE11_chr11_94417979	good	99	G	45	4816	4301	0.010463	0	7	4816	9	4746	4425	0.002034	0	3	4746	0.008429	0.001701	0.008429	0.001701	0.320639	0.064706
rep2	MRE11_chr11_94417979	good	100	U	34	4785	4318	0.007874	0	7	4785	10	4721	4428	0.002258	0	3	4721	0.005616	0.001528	0.005616	0.001528	0.213632	0.058125
rep2	MRE11_chr11_94417979	good	101	G	5	4739	4293	0.001165	0	7	4739	6	4692	4413	0.00136	0	3	4692	-0.000195	0.000761	-0.000195	0.000761	-0.007418	0.028948
rep2	MRE11_chr11_94417979	good	102	U	23	4682	4110	0.005596	0	7	4682	18	4654	4294	0.004192	0	3	4654	0.001404	0.001529	0.001404	0.001529	0.053408	0.058163
rep2	MRE11_chr11_94417979	good	103	C	18	4655	4087	0.004404	0	7	4655	12	4637	4237	0.002832	0	3	4637	0.001572	0.001321	0.001572	0.001321	0.059799	0.050251
rep2	MRE11_chr11_94417979	good	104	U	28	4640	3962	0.007067	0	7	4640	12	4617	4154	0.002889	0	3	4617	0.004178	0.001575	0.004178	0.001575	0.158931	0.059913
rep2	MRE11_chr11_94417979	good	105	U	33	4621	3671	0.008989	0	7	4621	3	4606	3954	0.000759	0	2	4606	0.008231	0.001625	0.008231	0.001625	0.313107	0.061815
rep2	MRE11_chr11_94417979	good	106	U	14	4604	3292	0.004253	0	7	4604	13	4595	3616	0.003595	0	2	4595	0.000658	0.001512	0.000658	0.001512	0.02503	0.057516
rep2	MRE11_chr11_94417979	good	107	C	11	4591	3295	0.003338	0	7	4591	4	4582	3604	0.00111	0	2	4582	0.002229	0.001149	0.002229	0.001149	0.084791	0.043708
rep2	MRE11_chr11_94417979	good	108	U	3	4583	3282	0.000914	0	6	4583	6	4573	3580	0.001676	0	2	4573	-0.000762	0.000864	-0.000762	0.000864	-0.028986	0.032866
rep2	MRE11_chr11_94417979	good	109	G	25	4568	3278	0.007627	0	6	4568	30	4558	3588	0.008361	0	2	4558	-0.000735	0.002158	-0.000735	0.002158	-0.027959	0.08209
rep2	MRE11_chr11_94417979	good	110	G	12	4562	3579	0.003353	0	6	4562	11	4545	3861	0.002849	0	2	4545	0.000504	0.001294	0.000504	0.001294	0.019172	0.049224
rep2	MRE11_chr11_94417979	good	111	U	11	4553	3747	0.002936	0	6	4553	8	4538	3981	0.00201	0	2	4538	0.000926	0.001135	0.000926	0.001135	0.035225	0.043175
rep2	MRE11_chr11_94417979	good	112	G	60	4545	3797	0.015802	0	6	4545	56	4525	4019	0.013934	0	2	4525	0.001868	0.002762	0.001868	0.002762	0.071059	0.105066
rep2	MRE11_chr11_94417979	good	113	U	26	4529	4186	0.006211	0	6	4529	30	4514	4276	0.007016	0	2	4514	-0.000805	0.001768	-0.000805	0.001768	-0.030622	0.067255
rep2	MRE11_chr11_94417979	good	114	U	15	4513	4189	0.003581	0	6	4513	8	4503	4281	0.001869	0	2	4503	0.001712	0.001136	0.001712	0.001136	0.065124	0.043213
rep2	MRE11_chr11_94417979	good	115	U	1	4500	4163	0.00024	0	6	4500	1	4491	4266	0.000234	0	2	4491	6e-06	0.000336	6e-06	0.000336	0.000228	0.012781
rep2	MRE11_chr11_94417979	good	116	U	18	4480	4100	0.00439	0	6	4480	5	4481	4234	0.001181	0	2	4481	0.003209	0.001162	0.003209	0.001162	0.12207	0.044202
rep2	MRE11_chr11_94417979	good	117	A	93	4460	4047	0.02298	0	6	4460	19	4468	4182	0.004543	0	2	4468	0.018437	0.002601	0.018437	0.002601	0.701342	0.098942
rep2	MRE11_chr11_94417979	good	118	U	32	4455	3955	0.008091	0	6	4455	10	4460	4081	0.00245	0	2	4460	0.005641	0.001627	0.005641	0.001627	0.214583	0.061891
rep2	MRE11_chr11_94417979	good	119	U	15	4446	3882	0.003864	0	6	4446	1	4454	4027	0.000248	0	2	4454	0.003616	0.001028	0.003616	0.001028	0.137552	0.039105
rep2	MRE11_chr11_94417979	good	120	U	30	4435	3788	0.00792	0	6	4435	6	4445	3946	0.001521	0	2	4445	0.006399	0.001574	0.006399	0.001574	0.243418	0.059875
rep2	MRE11_chr11_94417979	good	121	C	3	4430	3776	0.000794	0	6	4430	8	4444	3941	0.00203	0	2	4444	-0.001235	0.000852	-0.001235	0.000852	-0.046979	0.03241
rep2	MRE11_chr11_94417979	good	122	C	12	4425	3749	0.003201	0	6	4425	10	4441	3940	0.002538	0	2	4441	0.000663	0.001224	0.000663	0.001224	0.02522	0.046561
rep2	MRE11_chr11_94417979	good	123	U	13	4407	3721	0.003494	0	6	4407	5	4438	3956	0.001264	0	2	4438	0.00223	0.001122	0.00223	0.001122	0.084829	0.042681
rep2	MRE11_chr11_94417979	good	124	A	123	4392	3849	0.031956	0	6	4392	7	4432	4055	0.001726	0	2	4432	0.03023	0.002954	0.03023	0.002954	1.14995	0.11237
rep2	MRE11_chr11_94417979	good	125	U	36	4384	3846	0.00936	0	6	4384	6	4430	4082	0.00147	0	2	4430	0.007891	0.001671	0.007891	0.001671	0.300173	0.063565
rep2	MRE11_chr11_94417979	good	126	C	105	4334	3750	0.028	0	6	4334	4	4427	4052	0.000987	0	2	4427	0.027013	0.002777	0.027013	0.002777	1.02757	0.105637
rep2	MRE11_chr11_94417979	good	127	A	57	4298	3633	0.01569	0	6	4298	2	4421	4050	0.000494	0	2	4421	0.015196	0.002107	0.015196	0.002107	0.578055	0.08015
rep2	MRE11_chr11_94417979	good	128	U	28	4113	3529	0.007934	0	6	4113	3	4411	4061	0.000739	0	2	4411	0.007196	0.001559	0.007196	0.001559	0.273735	0.059304
rep2	MRE11_chr11_94417979	good	129	A	71	3964	3348	0.021207	0	5	3964	3	4395	4004	0.000749	0	2	4395	0.020457	0.002554	0.020457	0.002554	0.778183	0.097154
rep2	MRE11_chr11_94417979	good	130	A	0	3787	0	NA	0	4	3787	0	4383	0	NA	0	2	4383	NA	NA	NA	NA	NA	NA
rep2	MRPL19_GCFC2_chr2_75672011	good	1	G	0	4722	4423	0	0	7	4722	0	6891	6499	0	0	11	6891	0	0	0	0	0	0
rep2	MRPL19_GCFC2_chr2_75672011	good	2	G	0	4798	4407	0	0	7	4798	0	6947	6415	0	0	11	6947	0	0	0	0	0	0
rep2	MRPL19_GCFC2_chr2_75672011	good	3	U	47	4886	4347	0.010812	0	7	4886	6	6983	6253	0.00096	0	11	6983	0.009853	0.001625	0.009853	0.001625	0.385071	0.063508
rep2	MRPL19_GCFC2_chr2_75672011	good	4	U	16	5068	4508	0.003549	0	7	5068	13	7000	6272	0.002073	0	12	7000	0.001477	0.001057	0.001477	0.001057	0.057723	0.041309
rep2	MRPL19_GCFC2_chr2_75672011	good	5	C	11	5107	4067	0.002705	0	7	5107	10	7013	5627	0.001777	0	12	7013	0.000928	0.00099	0.000928	0.00099	0.036268	0.038691
rep2	MRPL19_GCFC2_chr2_75672011	good	6	U	15	5146	3897	0.003849	0	7	5146	4	7034	5414	0.000739	0	12	7034	0.00311	0.00106	0.00311	0.00106	0.121544	0.041426
rep2	MRPL19_GCFC2_chr2_75672011	good	7	G	99	5155	3887	0.02547	0	7	5155	20	7043	5420	0.00369	0	12	7043	0.021779	0.002689	0.021779	0.002689	0.851158	0.10509
rep2	MRPL19_GCFC2_chr2_75672011	good	8	A	42	5172	3858	0.010886	0	7	5172	14	7051	5413	0.002586	0	12	7051	0.0083	0.001816	0.0083	0.001816	0.324377	0.070972
rep2	MRPL19_GCFC2_chr2_75672011	good	9	A	76	5180	4159	0.018274	0	7	5180	9	7057	5836	0.001542	0	12	7057	0.016731	0.002158	0.016731	0.002158	0.653874	0.084338
rep2	MRPL19_GCFC2_chr2_75672011	good	10	A	15	5186	4371	0.003432	0	7	5186	7	7064	6153	0.001138	0	12	7064	0.002294	0.000985	0.002294	0.000985	0.089653	0.038495
rep2	MRPL19_GCFC2_chr2_75672011	good	11	G	21	5219	4403	0.004769	0	7	5219	9	7068	6224	0.001446	0	12	7068	0.003323	0.001147	0.003323	0.001147	0.129868	0.044827
rep2	MRPL19_GCFC2_chr2_75672011	good	12	A	15	5221	4514	0.003323	0	7	5221	1	7068	6403	0.000156	0	12	7068	0.003167	0.000872	0.003167	0.000872	0.123771	0.034079
rep2	MRPL19_GCFC2_chr2_75672011	good	13	C	14	5233	4570	0.003063	0	7	5233	8	7069	6545	0.001222	0	12	7069	0.001841	0.000926	0.001841	0.000926	0.071949	0.03619
rep2	MRPL19_GCFC2_chr2_75672011	good	14	U	98	5236	4471	0.021919	0	8	5236	8	7070	6427	0.001245	0	12	7070	0.020674	0.002257	0.020674	0.002257	0.807973	0.088207
rep2	MRPL19_GCFC2_chr2_75672011	good	15	A	102	5238	4470	0.022819	0	8	5238	8	7070	6477	0.001235	0	12	7070	0.021584	0.002301	0.021584	0.002301	0.843537	0.089927
rep2	MRPL19_GCFC2_chr2_75672011	good	16	A	304	5242	4574	0.066463	0	8	5242	10	7082	6585	0.001519	0	12	7082	0.064944	0.003842	0.064944	0.003842	2.53811	0.150151
rep2	MRPL19_GCFC2_chr2_75672011	good	17	U	122	5249	4665	0.026152	0	8	5249	3	7088	6617	0.000453	0	12	7088	0.025699	0.002382	0.025699	0.002382	1.00436	0.093092
rep2	MRPL19_GCFC2_chr2_75672011	good	18	A	77	5252	4717	0.016324	0	8	5252	11	7094	6680	0.001647	0	12	7094	0.014677	0.001925	0.014677	0.001925	0.5736	0.075232
rep2	MRPL19_GCFC2_chr2_75672011	good	19	G	103	5266	4785	0.021526	0	9	5266	22	7103	6813	0.003229	0	12	7103	0.018296	0.00223	0.018296	0.00223	0.715037	0.087152
rep2	MRPL19_GCFC2_chr2_75672011	good	20	U	98	5274	4832	0.020281	0	9	5274	16	7108	6848	0.002336	0	13	7108	0.017945	0.00213	0.017945	0.00213	0.701319	0.083244
rep2	MRPL19_GCFC2_chr2_75672011	good	21	U	26	5280	4775	0.005445	0	9	5280	17	7111	6740	0.002522	0	13	7111	0.002923	0.001231	0.002923	0.001231	0.114235	0.048109
rep2	MRPL19_GCFC2_chr2_75672011	good	22	C	101	5283	4751	0.021259	0	9	5283	47	7116	6683	0.007033	0	14	7116	0.014226	0.002351	0.014226	0.002351	0.555975	0.091881
rep2	MRPL19_GCFC2_chr2_75672011	good	23	U	109	5285	4776	0.022822	0	10	5285	71	7120	6679	0.01063	0	14	7120	0.012192	0.002524	0.012192	0.002524	0.476483	0.098642
rep2	MRPL19_GCFC2_chr2_75672011	good	24	U	20	5286	4780	0.004184	0	10	5286	15	7122	6687	0.002243	0	15	7122	0.001941	0.0011	0.001941	0.0011	0.075857	0.04299
rep2	MRPL19_GCFC2_chr2_75672011	good	25	U	51	5291	4695	0.010863	0	10	5291	7	7129	6640	0.001054	0	15	7129	0.009808	0.001572	0.009808	0.001572	0.383312	0.061436
rep2	MRPL19_GCFC2_chr2_75672011	good	26	G	46	5271	4634	0.009927	0	10	5271	10	7102	6609	0.001513	0	15	7102	0.008414	0.00154	0.008414	0.00154	0.328832	0.060186
rep2	MRPL19_GCFC2_chr2_75672011	good	27	C	23	5257	4594	0.005007	0	10	5257	10	7069	6537	0.00153	0	15	7069	0.003477	0.001151	0.003477	0.001151	0.135887	0.044983
rep2	MRPL19_GCFC2_chr2_75672011	good	28	A	172	5237	4644	0.037037	0	10	5237	28	7025	6585	0.004252	0	15	7025	0.032785	0.002936	0.032785	0.002936	1.28129	0.114744
rep2	MRPL19_GCFC2_chr2_75672011	good	29	U	137	5203	4674	0.029311	0	10	5203	34	6971	6616	0.005139	0	15	6971	0.024172	0.002655	0.024172	0.002655	0.94468	0.103762
rep2	MRPL19_GCFC2_chr2_75672011	good	30	U	63	5167	4540	0.013877	0	10	5167	7	6884	6413	0.001092	0	14	6884	0.012785	0.001796	0.012785	0.001796	0.499658	0.070191
rep2	MRPL19_GCFC2_chr2_75672011	good	31	U	82	5097	4454	0.01841	0	10	5097	7	6810	6283	0.001114	0	15	6810	0.017296	0.002076	0.017296	0.002076	0.675955	0.081133
rep2	MRPL19_GCFC2_chr2_75672011	good	32	U	25	5054	4223	0.00592	0	10	5054	15	6705	5942	0.002524	0	14	6705	0.003396	0.001352	0.003396	0.001352	0.132721	0.052838
rep2	MRPL19_GCFC2_chr2_75672011	good	33	C	169	5004	3949	0.042796	0	10	5004	23	6605	5552	0.004143	0	14	6605	0.038653	0.003403	0.038653	0.003403	1.51062	0.132995
rep2	MRPL19_GCFC2_chr2_75672011	good	34	U	25	4943	3754	0.00666	0	10	4943	26	6534	5407	0.004809	0	14	6534	0.001851	0.001632	0.001851	0.001632	0.07234	0.063781
rep2	MRPL19_GCFC2_chr2_75672011	good	35	C	81	4894	3754	0.021577	0	10	4894	26	6482	5471	0.004752	0	14	6482	0.016825	0.002572	0.016825	0.002572	0.657548	0.100518
rep2	MRPL19_GCFC2_chr2_75672011	good	36	U	253	4864	3703	0.068323	0	10	4864	59	6456	5360	0.011007	0	14	6456	0.057316	0.004528	0.057316	0.004528	2.24	0.176961
rep2	MRPL19_GCFC2_chr2_75672011	good	37	U	20	4842	3579	0.005588	0	11	4842	13	6421	5232	0.002485	0	14	6421	0.003103	0.001427	0.003103	0.001427	0.12127	0.055769
rep2	MRPL19_GCFC2_chr2_75672011	good	38	C	139	4822	3580	0.038827	0	11	4822	17	6393	5138	0.003309	0	14	6393	0.035518	0.00339	0.035518	0.00339	1.3881	0.132487
rep2	MRPL19_GCFC2_chr2_75672011	good	39	U	11	4804	3025	0.003636	0	11	4804	17	6362	4316	0.003939	0	14	6362	-0.000302	0.001454	-0.000302	0.001454	-0.011803	0.056825
rep2	MRPL19_GCFC2_chr2_75672011	good	40	C	65	4798	3005	0.021631	0	11	4798	28	6347	4251	0.006587	0	14	6347	0.015044	0.002958	0.015044	0.002958	0.587943	0.115603
rep2	MRPL19_GCFC2_chr2_75672011	good	41	U	36	4792	3138	0.011472	0	12	4792	42	6332	4431	0.009479	0	14	6332	0.001994	0.002407	0.001994	0.002407	0.077929	0.094069
rep2	MRPL19_GCFC2_chr2_75672011	good	42	U	128	4782	3280	0.039024	0	12	4782	14	6320	4538	0.003085	0	14	6320	0.035939	0.003546	0.035939	0.003546	1.40455	0.138583
rep2	MRPL19_GCFC2_chr2_75672011	good	43	U	30	4767	2886	0.010395	0	12	4767	7	6307	4053	0.001727	0	14	6307	0.008668	0.002007	0.008668	0.002007	0.338759	0.078437
rep2	MRPL19_GCFC2_chr2_75672011	good	44	C	54	4746	2870	0.018815	0	12	4746	10	6282	4074	0.002455	0	14	6282	0.016361	0.002676	0.016361	0.002676	0.639414	0.104582
rep2	MRPL19_GCFC2_chr2_75672011	good	45	G	115	4734	2916	0.039438	0	12	4734	38	6265	4111	0.009243	0	13	6265	0.030194	0.003972	0.030194	0.003972	1.18003	0.155232
rep2	MRPL19_GCFC2_chr2_75672011	good	46	U	73	4729	3897	0.018732	0	12	4729	54	6248	5414	0.009974	0	13	6248	0.008758	0.002579	0.008758	0.002579	0.342277	0.100791
rep2	MRPL19_GCFC2_chr2_75672011	good	47	U	19	4713	4072	0.004666	0	12	4713	5	6231	5675	0.000881	0	13	6231	0.003785	0.001141	0.003785	0.001141	0.147924	0.044592
rep2	MRPL19_GCFC2_chr2_75672011	good	48	U	43	4699	3971	0.010829	0	12	4699	7	6207	5547	0.001262	0	13	6207	0.009567	0.001719	0.009567	0.001719	0.373894	0.067181
rep2	MRPL19_GCFC2_chr2_75672011	good	49	G	77	4685	3962	0.019435	0	12	4685	42	6189	5523	0.007605	0	13	6189	0.01183	0.002506	0.01183	0.002506	0.462335	0.097938
rep2	MRPL19_GCFC2_chr2_75672011	good	50	U	24	4675	4026	0.005961	0	12	4675	24	6176	5533	0.004338	0	13	6176	0.001624	0.001505	0.001624	0.001505	0.063468	0.058818
rep2	MRPL19_GCFC2_chr2_75672011	good	51	U	43	4664	4032	0.010665	0	12	4664	2	6165	5480	0.000365	0	13	6165	0.0103	0.001647	0.0103	0.001647	0.40254	0.064367
rep2	MRPL19_GCFC2_chr2_75672011	good	52	U	8	4657	3584	0.002232	0	12	4657	23	6153	4835	0.004757	0	13	6153	-0.002525	0.001268	-0.002525	0.001268	-0.098681	0.049555
rep2	MRPL19_GCFC2_chr2_75672011	good	53	C	31	4644	3529	0.008784	0	12	4644	11	6138	4798	0.002293	0	13	6138	0.006492	0.001723	0.006492	0.001723	0.253718	0.067338
rep2	MRPL19_GCFC2_chr2_75672011	good	54	U	23	4639	3466	0.006636	0	12	4639	7	6129	4770	0.001468	0	13	6129	0.005168	0.001491	0.005168	0.001491	0.201974	0.058271
rep2	MRPL19_GCFC2_chr2_75672011	good	55	A	50	4626	3771	0.013259	0	12	4626	13	6120	5348	0.002431	0	13	6120	0.010828	0.001993	0.010828	0.001993	0.423175	0.07789
rep2	MRPL19_GCFC2_chr2_75672011	good	56	A	91	4618	4003	0.022733	0	12	4618	10	6112	5684	0.001759	0	13	6112	0.020974	0.002447	0.020974	0.002447	0.819697	0.095633
rep2	MRPL19_GCFC2_chr2_75672011	good	57	U	153	4610	4083	0.037472	0	12	4610	6	6105	5717	0.00105	0	13	6105	0.036423	0.00306	0.036423	0.00306	1.42347	0.11959
rep2	MRPL19_GCFC2_chr2_75672011	good	58	U	55	4592	4058	0.013553	0	12	4592	2	6096	5686	0.000352	0	13	6096	0.013202	0.001844	0.013202	0.001844	0.515955	0.072066
rep2	MRPL19_GCFC2_chr2_75672011	good	59	A	89	4579	4121	0.021597	0	12	4579	5	6080	5816	0.00086	0	14	6080	0.020737	0.002321	0.020737	0.002321	0.810435	0.090708
rep2	MRPL19_GCFC2_chr2_75672011	good	60	G	109	4563	4041	0.026974	0	12	4563	14	6066	5844	0.002396	0	14	6066	0.024578	0.002662	0.024578	0.002662	0.960547	0.104035
rep2	MRPL19_GCFC2_chr2_75672011	good	61	U	159	4554	4155	0.038267	0	12	4554	10	6058	5811	0.001721	0	14	6058	0.036546	0.003083	0.036546	0.003083	1.42828	0.120489
rep2	MRPL19_GCFC2_chr2_75672011	good	62	G	100	4545	4112	0.024319	0	12	4545	18	6037	5764	0.003123	0	14	6037	0.021196	0.002541	0.021196	0.002541	0.828373	0.099306
rep2	MRPL19_GCFC2_chr2_75672011	good	63	C	75	4524	4040	0.018564	0	12	4524	10	6023	5645	0.001771	0	14	6023	0.016793	0.002216	0.016793	0.002216	0.656297	0.086605
rep2	MRPL19_GCFC2_chr2_75672011	good	64	U	51	4517	4041	0.012621	0	12	4517	9	6007	5595	0.001609	0	14	6007	0.011012	0.001847	0.011012	0.001847	0.430366	0.072184
rep2	MRPL19_GCFC2_chr2_75672011	good	65	G	91	4505	4074	0.022337	0	12	4505	14	5992	5598	0.002501	0	14	5992	0.019836	0.002435	0.019836	0.002435	0.775222	0.095164
rep2	MRPL19_GCFC2_chr2_75672011	good	66	U	5	4500	3954	0.001265	0	12	4500	7	5979	5495	0.001274	0	14	5979	-9e-06	0.000743	-9e-06	0.000743	-0.000352	0.029038
rep2	MRPL19_GCFC2_chr2_75672011	good	67	A	24	4494	3801	0.006314	0	12	4494	3	5974	5381	0.000558	0	14	5974	0.005757	0.001328	0.005757	0.001328	0.224993	0.0519
rep2	MRPL19_GCFC2_chr2_75672011	good	68	G	187	4483	3876	0.048246	0	12	4483	51	5970	5413	0.009422	0	14	5970	0.038824	0.003767	0.038824	0.003767	1.5173	0.14722
rep2	MRPL19_GCFC2_chr2_75672011	good	69	A	14	4476	3848	0.003638	0	11	4476	15	5961	5419	0.002768	0	14	5961	0.00087	0.001207	0.00087	0.001207	0.034001	0.047171
rep2	MRPL19_GCFC2_chr2_75672011	good	70	A	105	4470	3966	0.026475	0	11	4470	8	5948	5510	0.001452	0	13	5948	0.025023	0.002634	0.025023	0.002634	0.977938	0.102941
rep2	MRPL19_GCFC2_chr2_75672011	good	71	A	4	4466	3991	0.001002	0	10	4466	3	5933	5527	0.000543	0	13	5933	0.000459	0.000591	0.000459	0.000591	0.017938	0.023097
rep2	MRPL19_GCFC2_chr2_75672011	good	72	A	31	4456	4024	0.007704	0	10	4456	2	5917	5557	0.00036	0	13	5917	0.007344	0.001407	0.007344	0.001407	0.287015	0.054988
rep2	MRPL19_GCFC2_chr2_75672011	good	73	C	101	4445	4089	0.0247	0	10	4445	41	5906	5599	0.007323	0	13	5906	0.017378	0.002711	0.017378	0.002711	0.67916	0.10595
rep2	MRPL19_GCFC2_chr2_75672011	good	74	A	8	4436	4115	0.001944	0	10	4436	21	5898	5614	0.003741	0	13	5898	-0.001797	0.001067	-0.001797	0.001067	-0.07023	0.0417
rep2	MRPL19_GCFC2_chr2_75672011	good	75	A	100	4426	4188	0.023878	0	10	4426	6	5894	5681	0.001056	0	13	5894	0.022822	0.002426	0.022822	0.002426	0.89192	0.094812
rep2	MRPL19_GCFC2_chr2_75672011	good	76	A	10	4419	4177	0.002394	0	10	4419	4	5889	5677	0.000705	0	13	5889	0.001689	0.000835	0.001689	0.000835	0.066009	0.032633
rep2	MRPL19_GCFC2_chr2_75672011	good	77	A	33	4405	4179	0.007897	0	10	4405	4	5871	5676	0.000705	0	13	5871	0.007192	0.001419	0.007192	0.001419	0.281075	0.055457
rep2	MRPL19_GCFC2_chr2_75672011	good	78	C	32	4397	4138	0.007733	0	10	4397	8	5857	5634	0.00142	0	13	5857	0.006313	0.001456	0.006313	0.001456	0.246722	0.056903
rep2	MRPL19_GCFC2_chr2_75672011	good	79	A	32	4379	4135	0.007739	0	9	4379	4	5840	5642	0.000709	0	12	5840	0.00703	0.001413	0.00703	0.001413	0.274744	0.055222
rep2	MRPL19_GCFC2_chr2_75672011	good	80	U	53	4363	4056	0.013067	0	9	4363	5	5829	5611	0.000891	0	12	5829	0.012176	0.001839	0.012176	0.001839	0.475857	0.071871
rep2	MRPL19_GCFC2_chr2_75672011	good	81	C	33	4354	3993	0.008264	0	9	4354	2	5808	5519	0.000362	0	12	5808	0.007902	0.001461	0.007902	0.001461	0.308823	0.057098
rep2	MRPL19_GCFC2_chr2_75672011	good	82	A	138	4343	3944	0.03499	0	9	4343	5	5791	5480	0.000912	0	12	5791	0.034077	0.003006	0.034077	0.003006	1.33178	0.117479
rep2	MRPL19_GCFC2_chr2_75672011	good	83	C	14	4329	3860	0.003627	0	9	4329	10	5782	5440	0.001838	0	11	5782	0.001789	0.00113	0.001789	0.00113	0.069917	0.044162
rep2	MRPL19_GCFC2_chr2_75672011	good	84	C	96	4315	3841	0.024993	0	9	4315	5	5761	5413	0.000924	0	11	5761	0.02407	0.002584	0.02407	0.002584	0.940694	0.100987
rep2	MRPL19_GCFC2_chr2_75672011	good	85	U	108	4288	3687	0.029292	0	9	4288	8	5725	5288	0.001513	0	11	5725	0.027779	0.002869	0.027779	0.002869	1.08565	0.112125
rep2	MRPL19_GCFC2_chr2_75672011	good	86	C	12	4265	3614	0.00332	0	9	4265	6	5698	5202	0.001153	0	10	5698	0.002167	0.001068	0.002167	0.001068	0.08469	0.041739
rep2	MRPL19_GCFC2_chr2_75672011	good	87	A	102	4255	3557	0.028676	0	9	4255	13	5681	5154	0.002522	0	10	5681	0.026154	0.002924	0.026154	0.002924	1.02214	0.114275
rep2	MRPL19_GCFC2_chr2_75672011	good	88	U	253	4234	3686	0.068638	0	8	4234	20	5667	5209	0.00384	0	10	5667	0.064799	0.0044	0.064799	0.0044	2.53245	0.171959
rep2	MRPL19_GCFC2_chr2_75672011	good	89	U	35	4216	3703	0.009452	0	8	4216	5	5655	5166	0.000968	0	10	5655	0.008484	0.001655	0.008484	0.001655	0.331568	0.06468
rep2	MRPL19_GCFC2_chr2_75672011	good	90	C	81	4205	3710	0.021833	0	8	4205	9	5639	5207	0.001728	0	10	5639	0.020104	0.002493	0.020104	0.002493	0.785696	0.09743
rep2	MRPL19_GCFC2_chr2_75672011	good	91	A	34	4192	3651	0.009313	0	8	4192	17	5621	5253	0.003236	0	10	5621	0.006076	0.00178	0.006076	0.00178	0.23746	0.069565
rep2	MRPL19_GCFC2_chr2_75672011	good	92	A	137	4176	3853	0.035557	0	8	4176	8	5601	5346	0.001496	0	10	5601	0.03406	0.003084	0.03406	0.003084	1.33112	0.120528
rep2	MRPL19_GCFC2_chr2_75672011	good	93	A	48	4160	3860	0.012435	0	8	4160	8	5576	5335	0.0015	0	10	5576	0.010936	0.001872	0.010936	0.001872	0.427396	0.073161
rep2	MRPL19_GCFC2_chr2_75672011	good	94	G	59	4137	3821	0.015441	0	8	4137	21	5544	5275	0.003981	0	10	5544	0.01146	0.00219	0.01146	0.00219	0.447875	0.085589
rep2	MRPL19_GCFC2_chr2_75672011	good	95	U	95	4114	3751	0.025327	0	7	4114	6	5503	5156	0.001164	0	10	5503	0.024163	0.002642	0.024163	0.002642	0.944328	0.103254
rep2	MRPL19_GCFC2_chr2_75672011	good	96	U	19	4077	3541	0.005366	0	7	4077	33	5461	4892	0.006746	0	10	5461	-0.00138	0.001701	-0.00138	0.001701	-0.053933	0.066478
rep2	MRPL19_GCFC2_chr2_75672011	good	97	C	39	4042	3495	0.011159	0	7	4042	14	5414	4833	0.002897	0	9	5414	0.008262	0.001947	0.008262	0.001947	0.322892	0.076092
rep2	MRPL19_GCFC2_chr2_75672011	good	98	C	18	4023	3366	0.005348	0	7	4023	8	5389	4676	0.001711	0	9	5389	0.003637	0.001398	0.003637	0.001398	0.14214	0.054636
rep2	MRPL19_GCFC2_chr2_75672011	good	99	A	28	4002	3192	0.008772	0	7	4002	16	5369	4541	0.003523	0	9	5369	0.005248	0.001877	0.005248	0.001877	0.2051	0.073356
rep2	MRPL19_GCFC2_chr2_75672011	good	100	A	27	3980	3186	0.008475	0	7	3980	6	5345	4539	0.001322	0	9	5345	0.007153	0.001718	0.007153	0.001718	0.279551	0.067142
rep2	MRPL19_GCFC2_chr2_75672011	good	101	G	111	3969	3257	0.03408	0	7	3969	30	5322	4581	0.006549	0	9	5322	0.027532	0.003449	0.027532	0.003449	1.07599	0.134792
rep2	MRPL19_GCFC2_chr2_75672011	good	102	A	97	3958	3402	0.028513	0	7	3958	17	5313	4659	0.003649	0	8	5313	0.024864	0.003027	0.024864	0.003027	0.971724	0.1183
rep2	MRPL19_GCFC2_chr2_75672011	good	103	A	37	3944	3505	0.010556	0	7	3944	5	5297	4811	0.001039	0	8	5297	0.009517	0.001797	0.009517	0.001797	0.371939	0.07023
rep2	MRPL19_GCFC2_chr2_75672011	good	104	A	13	3923	3548	0.003664	0	7	3923	4	5270	4871	0.000821	0	8	5270	0.002843	0.001096	0.002843	0.001096	0.111109	0.042833
rep2	MRPL19_GCFC2_chr2_75672011	good	105	G	19	3908	3523	0.005393	0	7	3908	11	5244	4881	0.002254	0	8	5244	0.003139	0.001412	0.003139	0.001412	0.122677	0.055183
rep2	MRPL19_GCFC2_chr2_75672011	good	106	A	29	3887	3481	0.008331	0	7	3887	6	5227	4816	0.001246	0	8	5227	0.007085	0.001628	0.007085	0.001628	0.276893	0.063625
rep2	MRPL19_GCFC2_chr2_75672011	good	107	C	49	3873	3492	0.014032	0	7	3873	10	5204	4833	0.002069	0	8	5204	0.011963	0.002109	0.011963	0.002109	0.467533	0.082423
rep2	MRPL19_GCFC2_chr2_75672011	good	108	A	39	3851	3476	0.01122	0	7	3851	10	5186	4811	0.002079	0	8	5186	0.009141	0.001913	0.009141	0.001913	0.357245	0.074763
rep2	MRPL19_GCFC2_chr2_75672011	good	109	G	60	3835	3466	0.017311	0	7	3835	35	5168	4764	0.007347	0	8	5168	0.009964	0.002557	0.009964	0.002557	0.389409	0.099932
rep2	MRPL19_GCFC2_chr2_75672011	good	110	U	66	3816	3430	0.019242	0	7	3816	12	5150	4707	0.002549	0	8	5150	0.016693	0.00248	0.016693	0.00248	0.652389	0.096922
rep2	MRPL19_GCFC2_chr2_75672011	good	111	U	13	3797	3377	0.00385	0	7	3797	16	5132	4674	0.003423	0	8	5132	0.000426	0.001368	0.000426	0.001368	0.016649	0.053464
rep2	MRPL19_GCFC2_chr2_75672011	good	112	C	34	3783	3442	0.009878	0	7	3783	11	5103	4757	0.002312	0	8	5103	0.007566	0.001832	0.007566	0.001832	0.295691	0.071597
rep2	MRPL19_GCFC2_chr2_75672011	good	113	U	14	3771	3371	0.004153	0	7	3771	2	5084	4678	0.000428	0	7	5084	0.003726	0.00115	0.003726	0.00115	0.145618	0.044944
rep2	MRPL19_GCFC2_chr2_75672011	good	114	G	41	3752	3317	0.012361	0	7	3752	19	5059	4657	0.00408	0	7	5059	0.008281	0.002145	0.008281	0.002145	0.323635	0.08383
rep2	MRPL19_GCFC2_chr2_75672011	good	115	G	78	3739	3387	0.023029	0	7	3739	20	5041	4676	0.004277	0	7	5041	0.018752	0.002777	0.018752	0.002777	0.732858	0.10853
rep2	MRPL19_GCFC2_chr2_75672011	good	116	U	21	3724	3388	0.006198	0	7	3724	12	5024	4700	0.002553	0	7	5024	0.003645	0.00154	0.003645	0.00154	0.142452	0.060186
rep2	MRPL19_GCFC2_chr2_75672011	good	117	C	17	3709	3362	0.005057	0	7	3709	2	5001	4650	0.00043	0	7	5001	0.004626	0.001264	0.004626	0.001264	0.180791	0.049399
rep2	MRPL19_GCFC2_chr2_75672011	good	118	A	46	3694	3362	0.013682	0	7	3694	7	4986	4660	0.001502	0	7	4986	0.01218	0.002096	0.01218	0.002096	0.476014	0.081915
rep2	MRPL19_GCFC2_chr2_75672011	good	119	G	28	3687	3296	0.008495	0	7	3687	16	4976	4583	0.003491	0	7	4976	0.005004	0.001827	0.005004	0.001827	0.195564	0.071402
rep2	MRPL19_GCFC2_chr2_75672011	good	120	G	36	3667	3247	0.011087	0	7	3667	20	4956	4551	0.004395	0	7	4956	0.006693	0.002093	0.006693	0.002093	0.261573	0.081798
rep2	MRPL19_GCFC2_chr2_75672011	good	121	C	10	3661	3086	0.00324	0	7	3661	3	4953	4269	0.000703	0	7	4953	0.002538	0.001102	0.002538	0.001102	0.099189	0.043068
rep2	MRPL19_GCFC2_chr2_75672011	good	122	C	6	3656	2963	0.002025	0	6	3656	6	4948	4181	0.001435	0	7	4948	0.00059	0.001013	0.00059	0.001013	0.023058	0.03959
rep2	MRPL19_GCFC2_chr2_75672011	good	123	U	37	3564	2847	0.012996	0	5	3564	16	4942	4149	0.003856	0	7	4942	0.00914	0.002344	0.00914	0.002344	0.357206	0.091607
rep2	MRPL19_GCFC2_chr2_75672011	good	124	A	37	3548	2805	0.013191	0	5	3548	13	4932	4153	0.00313	0	7	4932	0.01006	0.002336	0.01006	0.002336	0.393161	0.091295
rep2	MRPL19_GCFC2_chr2_75672011	good	125	A	111	3545	3046	0.036441	0	5	3545	2	4929	4332	0.000462	0	7	4929	0.03598	0.003474	0.03598	0.003474	1.40616	0.135769
rep2	MRPL19_GCFC2_chr2_75672011	good	126	A	64	3543	3122	0.0205	0	4	3543	5	4925	4388	0.001139	0	7	4925	0.01936	0.002613	0.01936	0.002613	0.756619	0.10212
rep2	MRPL19_GCFC2_chr2_75672011	good	127	G	23	3528	3162	0.007274	0	4	3528	46	4914	4424	0.010398	0	6	4914	-0.003124	0.002157	-0.003124	0.002157	-0.122091	0.084299
rep2	MRPL19_GCFC2_chr2_75672011	good	128	G	7	3521	3217	0.002176	0	4	3521	10	4901	4651	0.00215	0	6	4901	2.6e-05	0.001067	2.6e-05	0.001067	0.001016	0.0417
rep2	MRPL19_GCFC2_chr2_75672011	good	129	U	2	3447	3190	0.000627	0	3	3447	1	4891	4635	0.000216	0	6	4891	0.000411	0.000493	0.000411	0.000493	0.016063	0.019267
rep2	MRPL19_GCFC2_chr2_75672011	good	130	G	0	3416	0	NA	0	3	3416	0	4846	0	NA	0	6	4846	NA	NA	NA	NA	NA	NA
rep2	MTHFD2_chr2_74207794	good	1	C	0	8028	7069	0	0	14	8028	0	9042	8163	0	0	10	9042	0	0	0	0	0	0
rep2	MTHFD2_chr2_74207794	good	2	C	0	8310	6958	0	0	14	8310	0	9101	7857	0	0	10	9101	0	0	0	0	0	0
rep2	MTHFD2_chr2_74207794	good	3	A	35	8345	7085	0.00494	0	14	8345	5	9127	7945	0.000629	0	10	9127	0.004311	0.000881	0.004311	0.000881	0.157172	0.03212
rep2	MTHFD2_chr2_74207794	good	4	G	16	8364	7132	0.002243	0	14	8364	11	9147	8008	0.001374	0	10	9147	0.00087	0.000697	0.00087	0.000697	0.031719	0.025412
rep2	MTHFD2_chr2_74207794	good	5	C	30	8425	7333	0.004091	0	14	8425	23	9165	8158	0.002819	0	10	9165	0.001272	0.000951	0.001272	0.000951	0.046375	0.034672
rep2	MTHFD2_chr2_74207794	good	6	U	70	8448	7665	0.009132	0	14	8448	37	9184	8551	0.004327	0	10	9184	0.004805	0.001303	0.004805	0.001303	0.175183	0.047505
rep2	MTHFD2_chr2_74207794	good	7	U	74	8470	7788	0.009502	0	14	8470	25	9191	8679	0.002881	0	10	9191	0.006621	0.001246	0.006621	0.001246	0.241391	0.045427
rep2	MTHFD2_chr2_74207794	good	8	C	41	8482	7757	0.005286	0	14	8482	17	9199	8739	0.001945	0	11	9199	0.00334	0.000951	0.00334	0.000951	0.121771	0.034672
rep2	MTHFD2_chr2_74207794	good	9	A	82	8503	7484	0.010957	0	14	8503	21	9220	8801	0.002386	0	11	9220	0.008571	0.001317	0.008571	0.001317	0.312485	0.048016
rep2	MTHFD2_chr2_74207794	good	10	A	383	8524	7804	0.049077	0	14	8524	40	9238	8860	0.004515	0	11	9238	0.044563	0.002607	0.044563	0.002607	1.6247	0.095047
rep2	MTHFD2_chr2_74207794	good	11	U	135	8565	7664	0.017615	0	14	8565	28	9265	8860	0.00316	0	13	9265	0.014455	0.001629	0.014455	0.001629	0.527007	0.059391
rep2	MTHFD2_chr2_74207794	good	12	U	216	8588	7771	0.027796	0	14	8588	6	9279	8784	0.000683	0	15	9279	0.027113	0.001912	0.027113	0.001912	0.988497	0.069709
rep2	MTHFD2_chr2_74207794	good	13	U	52	8604	7567	0.006872	0	14	8604	8	9292	8639	0.000926	0	15	9292	0.005946	0.001008	0.005946	0.001008	0.216782	0.03675
rep2	MTHFD2_chr2_74207794	good	14	C	59	8621	7286	0.008098	0	14	8621	12	9305	8475	0.001416	0	15	9305	0.006682	0.001131	0.006682	0.001131	0.243615	0.041234
rep2	MTHFD2_chr2_74207794	good	15	A	176	8643	6919	0.025437	0	14	8643	15	9319	8123	0.001847	0	15	9319	0.023591	0.001976	0.023591	0.001976	0.860091	0.072042
rep2	MTHFD2_chr2_74207794	good	16	G	377	8662	7253	0.051978	0	14	8662	26	9331	8086	0.003215	0	16	9331	0.048763	0.00275	0.048763	0.00275	1.77782	0.100261
rep2	MTHFD2_chr2_74207794	good	17	A	170	8667	7256	0.023429	0	14	8667	18	9339	8047	0.002237	0	16	9339	0.021192	0.001873	0.021192	0.001873	0.772627	0.068287
rep2	MTHFD2_chr2_74207794	good	18	G	41	8684	7314	0.005606	0	14	8684	24	9350	8090	0.002967	0	16	9350	0.002639	0.001064	0.002639	0.001064	0.096214	0.038792
rep2	MTHFD2_chr2_74207794	good	19	G	17	8694	7334	0.002318	0	14	8694	12	9359	8142	0.001474	0	16	9359	0.000844	0.000705	0.000844	0.000705	0.030771	0.025703
rep2	MTHFD2_chr2_74207794	good	20	A	49	8704	7710	0.006355	0	14	8704	10	9367	8586	0.001165	0	16	9367	0.005191	0.00098	0.005191	0.00098	0.189256	0.035729
rep2	MTHFD2_chr2_74207794	good	21	A	56	8714	7837	0.007146	0	15	8714	18	9371	8733	0.002061	0	16	9371	0.005084	0.001071	0.005084	0.001071	0.185355	0.039047
rep2	MTHFD2_chr2_74207794	good	22	G	164	8717	8002	0.020495	0	15	8717	36	9377	8842	0.004071	0	16	9377	0.016423	0.001738	0.016423	0.001738	0.598757	0.063365
rep2	MTHFD2_chr2_74207794	good	23	A	42	8721	8064	0.005208	0	15	8721	22	9382	8912	0.002469	0	16	9382	0.00274	0.000961	0.00274	0.000961	0.099896	0.035037
rep2	MTHFD2_chr2_74207794	good	24	A	136	8725	8127	0.016734	0	15	8725	22	9386	8861	0.002483	0	16	9386	0.014252	0.001529	0.014252	0.001529	0.519606	0.055745
rep2	MTHFD2_chr2_74207794	good	25	U	90	8737	7994	0.011258	0	15	8737	14	9408	8807	0.00159	0	16	9408	0.009669	0.00126	0.009669	0.00126	0.352517	0.045938
rep2	MTHFD2_chr2_74207794	good	26	U	134	8731	8010	0.016729	0	15	8731	7	9375	8744	0.000801	0	16	9375	0.015929	0.001477	0.015929	0.001477	0.580746	0.053849
rep2	MTHFD2_chr2_74207794	good	27	G	98	8718	7966	0.012302	0	15	8718	31	9347	8699	0.003564	0	16	9347	0.008739	0.001398	0.008739	0.001398	0.31861	0.050969
rep2	MTHFD2_chr2_74207794	good	28	U	31	8712	7968	0.003891	0	15	8712	18	9327	8754	0.002056	0	16	9327	0.001834	0.00085	0.001834	0.00085	0.066865	0.03099
rep2	MTHFD2_chr2_74207794	good	29	U	33	8709	7814	0.004223	0	16	8709	12	9321	8573	0.0014	0	16	9321	0.002823	0.000839	0.002823	0.000839	0.102922	0.030589
rep2	MTHFD2_chr2_74207794	good	30	G	65	8696	7536	0.008625	0	16	8696	25	9303	8465	0.002953	0	16	9303	0.005672	0.001222	0.005672	0.001222	0.206792	0.044552
rep2	MTHFD2_chr2_74207794	good	31	A	22	8680	7360	0.002989	0	16	8680	14	9286	8395	0.001668	0	16	9286	0.001321	0.000778	0.001321	0.000778	0.048162	0.028365
rep2	MTHFD2_chr2_74207794	good	32	A	336	8668	7509	0.044746	0	16	8668	47	9264	8417	0.005584	0	16	9264	0.039162	0.002573	0.039162	0.002573	1.42779	0.093808
rep2	MTHFD2_chr2_74207794	good	33	U	172	8650	7098	0.024232	0	16	8650	42	9248	8426	0.004985	0	16	9248	0.019248	0.002001	0.019248	0.002001	0.701752	0.072953
rep2	MTHFD2_chr2_74207794	good	34	U	441	8632	7403	0.05957	0	16	8632	10	9226	8416	0.001188	0	16	9226	0.058382	0.002861	0.058382	0.002861	2.12852	0.104308
rep2	MTHFD2_chr2_74207794	good	35	U	509	8618	7676	0.066311	0	16	8618	10	9208	8450	0.001183	0	16	9208	0.065127	0.002963	0.065127	0.002963	2.37443	0.108026
rep2	MTHFD2_chr2_74207794	good	36	A	162	8607	7517	0.021551	0	16	8607	13	9181	8562	0.001518	0	16	9181	0.020033	0.001745	0.020033	0.001745	0.730372	0.06362
rep2	MTHFD2_chr2_74207794	good	37	A	460	8600	7968	0.057731	0	16	8600	10	9164	8677	0.001152	0	16	9164	0.056578	0.002716	0.056578	0.002716	2.06275	0.099021
rep2	MTHFD2_chr2_74207794	good	38	U	47	8590	7827	0.006005	0	16	8590	16	9140	8375	0.00191	0	16	9140	0.004094	0.000998	0.004094	0.000998	0.149261	0.036386
rep2	MTHFD2_chr2_74207794	good	39	C	42	8579	7854	0.005348	0	16	8579	26	9128	8404	0.003094	0	18	9128	0.002254	0.001024	0.002254	0.001024	0.082177	0.037333
rep2	MTHFD2_chr2_74207794	good	40	A	19	8573	7804	0.002435	0	16	8573	25	9123	8362	0.00299	0	18	9123	-0.000555	0.000818	-0.000555	0.000818	-0.020234	0.029823
rep2	MTHFD2_chr2_74207794	good	41	A	36	8565	7749	0.004646	0	16	8565	5	9115	8347	0.000599	0	19	9115	0.004047	0.000819	0.004047	0.000819	0.147547	0.029859
rep2	MTHFD2_chr2_74207794	good	42	U	245	8557	7806	0.031386	0	16	8557	25	9099	8334	0.003	0	19	9099	0.028386	0.002093	0.028386	0.002093	1.03491	0.076307
rep2	MTHFD2_chr2_74207794	good	43	A	143	8556	7757	0.018435	0	16	8556	16	9099	8292	0.00193	0	20	9099	0.016505	0.001615	0.016505	0.001615	0.601746	0.05888
rep2	MTHFD2_chr2_74207794	good	44	A	90	8548	7841	0.011478	0	16	8548	6	9093	8352	0.000718	0	20	9093	0.01076	0.001245	0.01076	0.001245	0.392293	0.045391
rep2	MTHFD2_chr2_74207794	good	45	A	38	8547	8020	0.004738	0	16	8547	7	9087	8585	0.000815	0	20	9087	0.003923	0.000828	0.003923	0.000828	0.143026	0.030188
rep2	MTHFD2_chr2_74207794	good	46	C	17	8539	8028	0.002118	0	16	8539	12	9077	8620	0.001392	0	21	9077	0.000725	0.000652	0.000725	0.000652	0.026432	0.023771
rep2	MTHFD2_chr2_74207794	good	47	U	10	8532	8003	0.00125	0	16	8532	12	9069	8606	0.001394	0	21	9069	-0.000145	0.000564	-0.000145	0.000564	-0.005286	0.020563
rep2	MTHFD2_chr2_74207794	good	48	G	31	8519	8006	0.003872	0	16	8519	24	9058	8631	0.002781	0	21	9058	0.001091	0.000898	0.001091	0.000898	0.039776	0.03274
rep2	MTHFD2_chr2_74207794	good	49	A	16	8504	8024	0.001994	0	16	8504	19	9044	8663	0.002193	0	21	9044	-0.000199	0.000708	-0.000199	0.000708	-0.007255	0.025813
rep2	MTHFD2_chr2_74207794	good	50	A	21	8492	8064	0.002604	0	16	8492	3	9034	8708	0.000345	0	21	9034	0.00226	0.000602	0.00226	0.000602	0.082396	0.021948
rep2	MTHFD2_chr2_74207794	good	51	U	105	8468	8065	0.013019	0	16	8468	19	9013	8686	0.002187	0	21	9013	0.010832	0.001366	0.010832	0.001366	0.394918	0.049802
rep2	MTHFD2_chr2_74207794	good	52	A	30	8440	8036	0.003733	0	16	8440	10	8997	8684	0.001152	0	21	8997	0.002582	0.000773	0.002582	0.000773	0.094136	0.028182
rep2	MTHFD2_chr2_74207794	good	53	A	59	8409	8000	0.007375	0	16	8409	3	8977	8660	0.000346	0	21	8977	0.007029	0.000981	0.007029	0.000981	0.256266	0.035766
rep2	MTHFD2_chr2_74207794	good	54	U	30	8384	7938	0.003779	0	16	8384	7	8950	8613	0.000813	0	21	8950	0.002967	0.000755	0.002967	0.000755	0.108172	0.027526
rep2	MTHFD2_chr2_74207794	good	55	G	103	8346	7881	0.013069	0	16	8346	38	8925	8579	0.004429	0	21	8925	0.00864	0.001475	0.00864	0.001475	0.315001	0.053776
rep2	MTHFD2_chr2_74207794	good	56	A	30	8317	7834	0.003829	0	16	8317	8	8895	8529	0.000938	0	21	8895	0.002891	0.000774	0.002891	0.000774	0.105401	0.028219
rep2	MTHFD2_chr2_74207794	good	57	U	14	8292	7730	0.001811	0	16	8292	5	8874	8464	0.000591	0	21	8874	0.00122	0.000551	0.00122	0.000551	0.044479	0.020089
rep2	MTHFD2_chr2_74207794	good	58	G	46	8261	7536	0.006104	0	16	8261	6	8831	8413	0.000713	0	21	8831	0.005391	0.000946	0.005391	0.000946	0.196547	0.03449
rep2	MTHFD2_chr2_74207794	good	59	A	127	8236	7066	0.017973	0	16	8236	11	8808	8369	0.001314	0	21	8808	0.016659	0.001643	0.016659	0.001643	0.607361	0.059901
rep2	MTHFD2_chr2_74207794	good	60	U	304	8210	7122	0.042685	0	16	8210	7	8783	8291	0.000844	0	21	8783	0.04184	0.002469	0.04184	0.002469	1.52542	0.090016
rep2	MTHFD2_chr2_74207794	good	61	A	393	8175	7207	0.05453	0	16	8175	33	8758	8292	0.00398	0	21	8758	0.050551	0.002837	0.050551	0.002837	1.84301	0.103433
rep2	MTHFD2_chr2_74207794	good	62	A	239	8155	7081	0.033752	0	16	8155	5	8733	8149	0.000614	0	21	8733	0.033139	0.0022	0.033139	0.0022	1.2082	0.080209
rep2	MTHFD2_chr2_74207794	good	63	U	162	8142	6985	0.023193	0	16	8142	8	8708	8098	0.000988	0	21	8708	0.022205	0.001855	0.022205	0.001855	0.809559	0.06763
rep2	MTHFD2_chr2_74207794	good	64	G	326	8120	6868	0.047467	0	16	8120	16	8685	7977	0.002006	0	21	8685	0.045461	0.002676	0.045461	0.002676	1.65744	0.097563
rep2	MTHFD2_chr2_74207794	good	65	U	73	8105	6804	0.010729	0	16	8105	3	8665	7867	0.000381	0	21	8665	0.010348	0.001275	0.010348	0.001275	0.377272	0.046484
rep2	MTHFD2_chr2_74207794	good	66	A	306	8090	6621	0.046217	0	17	8090	13	8651	7831	0.00166	0	21	8651	0.044557	0.002682	0.044557	0.002682	1.62448	0.097782
rep2	MTHFD2_chr2_74207794	good	67	G	393	8072	7074	0.055556	0	17	8072	28	8636	7979	0.003509	0	21	8636	0.052046	0.00288	0.052046	0.00288	1.89752	0.105
rep2	MTHFD2_chr2_74207794	good	68	A	291	8061	7079	0.041108	0	17	8061	4	8620	7893	0.000507	0	21	8620	0.040601	0.002423	0.040601	0.002423	1.48025	0.088339
rep2	MTHFD2_chr2_74207794	good	69	U	206	8043	7183	0.028679	0	17	8043	8	8589	7950	0.001006	0	21	8589	0.027673	0.00203	0.027673	0.00203	1.00891	0.074011
rep2	MTHFD2_chr2_74207794	good	70	G	130	8021	7122	0.018253	0	17	8021	14	8562	7898	0.001773	0	21	8562	0.016481	0.00167	0.016481	0.00167	0.600871	0.060886
rep2	MTHFD2_chr2_74207794	good	71	G	158	7998	7262	0.021757	0	17	7998	30	8533	7955	0.003771	0	21	8533	0.017986	0.001863	0.017986	0.001863	0.655741	0.067922
rep2	MTHFD2_chr2_74207794	good	72	C	13	7975	7266	0.001789	0	17	7975	7	8502	7988	0.000876	0	21	8502	0.000913	0.000597	0.000913	0.000597	0.033287	0.021766
rep2	MTHFD2_chr2_74207794	good	73	C	35	7950	7229	0.004842	0	17	7950	8	8465	7921	0.00101	0	21	8465	0.003832	0.000893	0.003832	0.000893	0.139709	0.032557
rep2	MTHFD2_chr2_74207794	good	74	U	65	7926	7184	0.009048	0	17	7926	47	8415	7812	0.006016	0	21	8415	0.003031	0.001425	0.003031	0.001425	0.110505	0.051953
rep2	MTHFD2_chr2_74207794	good	75	C	6	7892	7190	0.000834	0	17	7892	7	8370	7787	0.000899	0	21	8370	-6.4e-05	0.000481	-6.4e-05	0.000481	-0.002333	0.017537
rep2	MTHFD2_chr2_74207794	good	76	C	54	7847	7111	0.007594	0	16	7847	58	8317	7662	0.00757	0	20	8317	2.4e-05	0.001434	2.4e-05	0.001434	0.000875	0.052281
rep2	MTHFD2_chr2_74207794	good	77	U	13	7780	6976	0.001864	0	16	7780	12	8251	7505	0.001599	0	20	8251	0.000265	0.000693	0.000265	0.000693	0.009661	0.025266
rep2	MTHFD2_chr2_74207794	good	78	U	15	7742	6869	0.002184	0	16	7742	6	8221	7395	0.000811	0	19	8221	0.001372	0.000654	0.001372	0.000654	0.050021	0.023844
rep2	MTHFD2_chr2_74207794	good	79	G	77	7726	6843	0.011252	0	16	7726	56	8204	7386	0.007582	0	19	8204	0.00367	0.001634	0.00367	0.001634	0.133802	0.059573
rep2	MTHFD2_chr2_74207794	good	80	U	36	7704	6950	0.00518	0	16	7704	19	8185	7496	0.002535	0	19	8185	0.002645	0.001041	0.002645	0.001041	0.096433	0.037953
rep2	MTHFD2_chr2_74207794	good	81	U	16	7685	6709	0.002385	0	16	7685	6	8174	7202	0.000833	0	19	8174	0.001552	0.000686	0.001552	0.000686	0.056583	0.02501
rep2	MTHFD2_chr2_74207794	good	82	C	7	7667	6544	0.00107	0	16	7667	5	8163	7079	0.000706	0	19	8163	0.000363	0.000513	0.000363	0.000513	0.013234	0.018703
rep2	MTHFD2_chr2_74207794	good	83	A	40	7650	6455	0.006197	0	15	7650	15	8154	6974	0.002151	0	19	8154	0.004046	0.001126	0.004046	0.001126	0.147511	0.041052
rep2	MTHFD2_chr2_74207794	good	84	G	61	7639	6516	0.009362	0	15	7639	34	8150	7059	0.004817	0	19	8150	0.004545	0.001456	0.004545	0.001456	0.165704	0.053083
rep2	MTHFD2_chr2_74207794	good	85	U	51	7637	6547	0.00779	0	15	7637	15	8139	7087	0.002117	0	19	8139	0.005673	0.00122	0.005673	0.00122	0.206829	0.044479
rep2	MTHFD2_chr2_74207794	good	86	U	57	7628	6672	0.008543	0	15	7628	9	8125	7196	0.001251	0	19	8125	0.007292	0.001206	0.007292	0.001206	0.265855	0.043969
rep2	MTHFD2_chr2_74207794	good	87	G	96	7608	6690	0.01435	0	15	7608	18	8104	7207	0.002498	0	18	8104	0.011852	0.001578	0.011852	0.001578	0.432105	0.057531
rep2	MTHFD2_chr2_74207794	good	88	C	26	7569	6849	0.003796	0	14	7569	15	8078	7440	0.002016	0	18	8078	0.00178	0.000908	0.00178	0.000908	0.064896	0.033104
rep2	MTHFD2_chr2_74207794	good	89	C	66	7532	7172	0.009202	0	14	7532	5	8047	7797	0.000641	0	16	8047	0.008561	0.001168	0.008561	0.001168	0.312121	0.042583
rep2	MTHFD2_chr2_74207794	good	90	U	95	7496	6979	0.013612	0	14	7496	39	8014	7591	0.005138	0	16	8014	0.008475	0.001621	0.008475	0.001621	0.308985	0.059099
rep2	MTHFD2_chr2_74207794	good	91	C	36	7453	6897	0.00522	0	14	7453	25	7961	7493	0.003336	0	15	7961	0.001883	0.001096	0.001883	0.001096	0.068651	0.039958
rep2	MTHFD2_chr2_74207794	good	92	U	86	7430	6799	0.012649	0	14	7430	10	7921	7349	0.001361	0	15	7921	0.011288	0.00143	0.011288	0.00143	0.411543	0.052136
rep2	MTHFD2_chr2_74207794	good	93	U	66	7397	6421	0.010279	0	14	7397	52	7868	6921	0.007513	0	15	7868	0.002765	0.001639	0.002765	0.001639	0.100808	0.059755
rep2	MTHFD2_chr2_74207794	good	94	C	19	7361	5915	0.003212	0	14	7361	15	7808	6430	0.002333	0	15	7808	0.000879	0.000952	0.000879	0.000952	0.032047	0.034708
rep2	MTHFD2_chr2_74207794	good	95	C	14	7329	5633	0.002485	0	14	7329	3	7764	6146	0.000488	0	15	7764	0.001997	0.000722	0.001997	0.000722	0.072807	0.026323
rep2	MTHFD2_chr2_74207794	good	96	A	23	7289	5555	0.00414	0	14	7289	11	7708	6115	0.001799	0	15	7708	0.002342	0.00102	0.002342	0.00102	0.085386	0.037188
rep2	MTHFD2_chr2_74207794	good	97	G	154	7260	5623	0.027388	0	14	7260	50	7637	6027	0.008296	0	15	7637	0.019092	0.002499	0.019092	0.002499	0.696064	0.09111
rep2	MTHFD2_chr2_74207794	good	98	G	72	7215	5673	0.012692	0	14	7215	17	7554	6115	0.00278	0	15	7554	0.009912	0.001641	0.009912	0.001641	0.361376	0.059828
rep2	MTHFD2_chr2_74207794	good	99	U	337	7170	6089	0.055346	0	14	7170	15	7493	6409	0.00234	0	15	7493	0.053005	0.003075	0.053005	0.003075	1.93248	0.11211
rep2	MTHFD2_chr2_74207794	good	100	G	8	7122	6165	0.001298	0	14	7122	6	7377	6502	0.000923	0	14	7377	0.000375	0.000594	0.000375	0.000594	0.013672	0.021656
rep2	MTHFD2_chr2_74207794	good	101	A	27	7076	6434	0.004196	0	14	7076	11	7276	6629	0.001659	0	13	7276	0.002537	0.00095	0.002537	0.00095	0.092495	0.034636
rep2	MTHFD2_chr2_74207794	good	102	G	191	7030	6413	0.029783	0	14	7030	82	7158	6465	0.012684	0	13	7158	0.0171	0.00257	0.0171	0.00257	0.623439	0.093698
rep2	MTHFD2_chr2_74207794	good	103	U	119	6989	6163	0.019309	0	13	6989	65	7092	6294	0.010327	0	13	7092	0.008981	0.002185	0.008981	0.002185	0.327433	0.079662
rep2	MTHFD2_chr2_74207794	good	104	U	158	6960	6063	0.02606	0	13	6960	12	7050	5969	0.00201	0	13	7050	0.024049	0.002153	0.024049	0.002153	0.876789	0.078495
rep2	MTHFD2_chr2_74207794	good	105	U	23	6922	5778	0.003981	0	13	6922	7	7017	5689	0.00123	0	13	7017	0.00275	0.000951	0.00275	0.000951	0.100261	0.034672
rep2	MTHFD2_chr2_74207794	good	106	U	217	6894	5807	0.037369	0	13	6894	8	6991	5572	0.001436	0	13	6991	0.035933	0.002587	0.035933	0.002587	1.31006	0.094318
rep2	MTHFD2_chr2_74207794	good	107	G	139	6860	5768	0.024098	0	13	6860	12	6954	5581	0.00215	0	13	6954	0.021948	0.002136	0.021948	0.002136	0.80019	0.077875
rep2	MTHFD2_chr2_74207794	good	108	G	44	6843	5904	0.007453	0	13	6843	13	6932	5840	0.002226	0	13	6932	0.005227	0.001282	0.005227	0.001282	0.190568	0.04674
rep2	MTHFD2_chr2_74207794	good	109	A	43	6820	5981	0.007189	0	13	6820	16	6914	5942	0.002693	0	13	6914	0.004497	0.001287	0.004497	0.001287	0.163954	0.046922
rep2	MTHFD2_chr2_74207794	good	110	C	14	6795	6027	0.002323	0	13	6795	11	6889	6080	0.001809	0	13	6889	0.000514	0.000826	0.000514	0.000826	0.01874	0.030115
rep2	MTHFD2_chr2_74207794	good	111	U	63	6760	6038	0.010434	0	13	6760	21	6873	6133	0.003424	0	13	6873	0.00701	0.001512	0.00701	0.001512	0.255574	0.055125
rep2	MTHFD2_chr2_74207794	good	112	C	27	6734	6107	0.004421	0	13	6734	14	6848	6251	0.00224	0	12	6848	0.002182	0.00104	0.002182	0.00104	0.079552	0.037917
rep2	MTHFD2_chr2_74207794	good	113	C	11	6708	5918	0.001859	0	12	6708	5	6833	6083	0.000822	0	12	6833	0.001037	0.00067	0.001037	0.00067	0.037807	0.024427
rep2	MTHFD2_chr2_74207794	good	114	A	147	6672	5743	0.025596	0	11	6672	40	6815	6027	0.006637	0	11	6815	0.01896	0.002358	0.01896	0.002358	0.691252	0.085969
rep2	MTHFD2_chr2_74207794	good	115	U	44	6658	5462	0.008056	0	11	6658	21	6806	6029	0.003483	0	11	6806	0.004572	0.001433	0.004572	0.001433	0.166688	0.052245
rep2	MTHFD2_chr2_74207794	good	116	U	263	6640	5690	0.046221	0	11	6640	8	6798	6036	0.001325	0	11	6798	0.044896	0.002888	0.044896	0.002888	1.63684	0.105292
rep2	MTHFD2_chr2_74207794	good	117	U	72	6626	5640	0.012766	0	10	6626	5	6791	6013	0.000832	0	11	6791	0.011934	0.00155	0.011934	0.00155	0.435095	0.056511
rep2	MTHFD2_chr2_74207794	good	118	A	123	6606	5443	0.022598	0	10	6606	11	6782	6021	0.001827	0	11	6782	0.020771	0.002111	0.020771	0.002111	0.757278	0.076964
rep2	MTHFD2_chr2_74207794	good	119	A	142	6597	5640	0.025177	0	10	6597	6	6772	6159	0.000974	0	11	6772	0.024203	0.00215	0.024203	0.00215	0.882403	0.078386
rep2	MTHFD2_chr2_74207794	good	120	C	123	6585	5919	0.020781	0	10	6585	9	6759	6352	0.001417	0	10	6759	0.019364	0.001932	0.019364	0.001932	0.705981	0.070438
rep2	MTHFD2_chr2_74207794	good	121	A	143	6580	6059	0.023601	0	10	6580	12	6749	6448	0.001861	0	10	6749	0.02174	0.002045	0.02174	0.002045	0.792606	0.074557
rep2	MTHFD2_chr2_74207794	good	122	U	79	6571	6093	0.012966	0	10	6571	6	6742	6469	0.000928	0	10	6742	0.012038	0.001507	0.012038	0.001507	0.438887	0.054943
rep2	MTHFD2_chr2_74207794	good	123	G	93	6557	6080	0.015296	0	10	6557	22	6730	6476	0.003397	0	10	6730	0.011899	0.001744	0.011899	0.001744	0.433819	0.063583
rep2	MTHFD2_chr2_74207794	good	124	A	133	6551	6176	0.021535	0	10	6551	11	6718	6447	0.001706	0	10	6718	0.019829	0.001937	0.019829	0.001937	0.722934	0.07062
rep2	MTHFD2_chr2_74207794	good	125	U	104	6540	6140	0.016938	0	7	6540	14	6709	6439	0.002174	0	10	6709	0.014764	0.00176	0.014764	0.00176	0.538272	0.064167
rep2	MTHFD2_chr2_74207794	good	126	U	81	6526	6129	0.013216	0	7	6526	5	6702	6390	0.000782	0	10	6702	0.012433	0.00151	0.012433	0.00151	0.453288	0.055052
rep2	MTHFD2_chr2_74207794	good	127	G	37	6500	6106	0.00606	0	7	6500	22	6688	6355	0.003462	0	10	6688	0.002598	0.00124	0.002598	0.00124	0.094719	0.045208
rep2	MTHFD2_chr2_74207794	good	128	C	25	6468	6040	0.004139	0	7	6468	13	6674	6286	0.002068	0	10	6674	0.002071	0.001007	0.002071	0.001007	0.075505	0.036714
rep2	MTHFD2_chr2_74207794	good	129	U	2	6431	5940	0.000337	0	7	6431	0	6652	6197	0	0	10	6652	0.000337	0.000238	0.000337	0.000238	0.012286	0.008677
rep2	MTHFD2_chr2_74207794	good	130	G	0	6354	0	NA	0	3	6354	0	6587	0	NA	0	9	6587	NA	NA	NA	NA	NA	NA
rep2	NAP1L1_chr12_76046772	good	1	A	0	6048	5148	0	0	7	6048	0	8280	7432	0	0	4	8280	0	0	0	0	0	0
rep2	NAP1L1_chr12_76046772	good	2	C	0	6294	5318	0	0	7	6294	0	8336	7414	0	0	4	8336	0	0	0	0	0	0
rep2	NAP1L1_chr12_76046772	good	3	U	18	6366	5451	0.003302	0	7	6366	7	8369	7479	0.000936	0	4	8369	0.002366	0.000855	0.002366	0.000855	0.094133	0.034017
rep2	NAP1L1_chr12_76046772	good	4	G	30	6537	5590	0.005367	0	8	6537	6	8388	7496	8e-04	0	4	8388	0.004566	0.001033	0.004566	0.001033	0.181661	0.041098
rep2	NAP1L1_chr12_76046772	good	5	U	8	6755	5803	0.001379	0	8	6755	4	8397	7543	0.00053	0	4	8397	0.000848	0.000555	0.000848	0.000555	0.033738	0.022081
rep2	NAP1L1_chr12_76046772	good	6	A	58	6839	5724	0.010133	0	8	6839	13	8408	7529	0.001727	0	4	8408	0.008406	0.001414	0.008406	0.001414	0.334437	0.056257
rep2	NAP1L1_chr12_76046772	good	7	G	142	6901	6044	0.023494	0	8	6901	13	8425	7723	0.001683	0	4	8425	0.021811	0.002026	0.021811	0.002026	0.867763	0.080606
rep2	NAP1L1_chr12_76046772	good	8	A	36	6924	6082	0.005919	0	8	6924	10	8440	7811	0.00128	0	4	8440	0.004639	0.001066	0.004639	0.001066	0.184565	0.042411
rep2	NAP1L1_chr12_76046772	good	9	G	36	6944	6144	0.005859	0	8	6944	32	8449	7842	0.004081	0	4	8449	0.001779	0.001214	0.001779	0.001214	0.070779	0.0483
rep2	NAP1L1_chr12_76046772	good	10	C	49	6956	6232	0.007863	0	8	6956	15	8461	7936	0.00189	0	4	8461	0.005973	0.001225	0.005973	0.001225	0.237639	0.048737
rep2	NAP1L1_chr12_76046772	good	11	C	14	6987	6339	0.002209	0	8	6987	11	8472	8031	0.00137	0	4	8472	0.000839	0.00072	0.000839	0.00072	0.03338	0.028646
rep2	NAP1L1_chr12_76046772	good	12	A	160	6997	6473	0.024718	0	8	6997	12	8477	8125	0.001477	0	4	8477	0.023241	0.002	0.023241	0.002	0.924656	0.079571
rep2	NAP1L1_chr12_76046772	good	13	C	6	7003	6495	0.000924	0	9	7003	9	8481	8133	0.001107	0	4	8481	-0.000183	0.000528	-0.000183	0.000528	-0.007281	0.021007
rep2	NAP1L1_chr12_76046772	good	14	A	124	7005	6479	0.019139	0	9	7005	24	8488	8139	0.002949	0	4	8488	0.01619	0.001821	0.01619	0.001821	0.644128	0.072449
rep2	NAP1L1_chr12_76046772	good	15	U	63	7011	6146	0.010251	0	9	7011	27	8497	8148	0.003314	0	4	8497	0.006937	0.00144	0.006937	0.00144	0.275992	0.057291
rep2	NAP1L1_chr12_76046772	good	16	U	261	7014	6291	0.041488	0	9	7014	6	8504	8115	0.000739	0	4	8504	0.040748	0.002586	0.040748	0.002586	1.62118	0.102885
rep2	NAP1L1_chr12_76046772	good	17	U	321	7021	6271	0.051188	0	9	7021	18	8510	8003	0.002249	0	4	8510	0.048939	0.002906	0.048939	0.002906	1.94707	0.115617
rep2	NAP1L1_chr12_76046772	good	18	A	223	7029	6132	0.036367	0	9	7029	12	8512	7958	0.001508	0	5	8512	0.034859	0.002474	0.034859	0.002474	1.38688	0.098429
rep2	NAP1L1_chr12_76046772	good	19	C	99	7034	6215	0.015929	0	9	7034	17	8519	7982	0.00213	0	5	8519	0.013799	0.001682	0.013799	0.001682	0.549001	0.066919
rep2	NAP1L1_chr12_76046772	good	20	A	192	7039	6182	0.031058	0	9	7039	27	8524	8021	0.003366	0	5	8524	0.027692	0.002333	0.027692	0.002333	1.10174	0.09282
rep2	NAP1L1_chr12_76046772	good	21	A	201	7044	6125	0.032816	0	9	7044	6	8528	8001	0.00075	0	5	8528	0.032066	0.002335	0.032066	0.002335	1.27576	0.092899
rep2	NAP1L1_chr12_76046772	good	22	U	237	7048	6225	0.038072	0	9	7048	7	8530	7936	0.000882	0	5	8530	0.03719	0.002495	0.03719	0.002495	1.47962	0.099265
rep2	NAP1L1_chr12_76046772	good	23	A	129	7052	6219	0.020743	0	9	7052	9	8535	7889	0.001141	0	5	8535	0.019602	0.001865	0.019602	0.001865	0.779876	0.0742
rep2	NAP1L1_chr12_76046772	good	24	C	21	7060	6208	0.003383	0	9	7060	18	8550	7904	0.002277	0	5	8550	0.001105	0.000913	0.001105	0.000913	0.043963	0.036324
rep2	NAP1L1_chr12_76046772	good	25	C	42	7064	6278	0.00669	0	9	7064	9	8555	8005	0.001124	0	5	8555	0.005566	0.001098	0.005566	0.001098	0.221446	0.043685
rep2	NAP1L1_chr12_76046772	good	26	U	77	7067	6136	0.012549	0	9	7067	15	8548	7817	0.001919	0	5	8548	0.01063	0.001513	0.01063	0.001513	0.42292	0.060196
rep2	NAP1L1_chr12_76046772	good	27	C	23	7063	5965	0.003856	0	10	7063	8	8551	7679	0.001042	0	6	8551	0.002814	0.000884	0.002814	0.000884	0.111957	0.03517
rep2	NAP1L1_chr12_76046772	good	28	A	76	7065	6002	0.012662	0	10	7065	19	8550	7685	0.002472	0	6	8550	0.01019	0.001559	0.01019	0.001559	0.405415	0.062026
rep2	NAP1L1_chr12_76046772	good	29	G	60	7065	6038	0.009937	0	10	7065	16	8546	7735	0.002069	0	6	8546	0.007869	0.001383	0.007869	0.001383	0.313073	0.055023
rep2	NAP1L1_chr12_76046772	good	30	G	109	7060	6183	0.017629	0	10	7060	56	8538	7802	0.007178	0	6	8538	0.010451	0.001942	0.010451	0.001942	0.415799	0.077264
rep2	NAP1L1_chr12_76046772	good	31	C	37	7053	6196	0.005972	0	10	7053	9	8529	7908	0.001138	0	6	8529	0.004834	0.001052	0.004834	0.001052	0.192323	0.041854
rep2	NAP1L1_chr12_76046772	good	32	U	98	7047	6089	0.016095	0	10	7047	10	8527	7961	0.001256	0	6	8527	0.014838	0.001674	0.014838	0.001674	0.590338	0.066601
rep2	NAP1L1_chr12_76046772	good	33	A	96	7037	6174	0.015549	0	11	7037	14	8517	8103	0.001728	0	7	8517	0.013821	0.001653	0.013821	0.001653	0.549876	0.065766
rep2	NAP1L1_chr12_76046772	good	34	A	202	7036	6415	0.031489	0	11	7036	24	8516	8190	0.00293	0	7	8516	0.028558	0.002295	0.028558	0.002295	1.1362	0.091308
rep2	NAP1L1_chr12_76046772	good	35	U	112	7029	6393	0.017519	0	11	7029	14	8504	8165	0.001715	0	7	8504	0.015805	0.001718	0.015805	0.001718	0.628811	0.068352
rep2	NAP1L1_chr12_76046772	good	36	U	143	7026	6431	0.022236	0	11	7026	6	8500	8145	0.000737	0	7	8500	0.021499	0.001884	0.021499	0.001884	0.85535	0.074956
rep2	NAP1L1_chr12_76046772	good	37	A	183	7027	6488	0.028206	0	11	7027	23	8492	8124	0.002831	0	7	8492	0.025375	0.002167	0.025375	0.002167	1.00956	0.086215
rep2	NAP1L1_chr12_76046772	good	38	C	64	7027	6474	0.009886	0	11	7027	16	8486	8134	0.001967	0	8	8486	0.007919	0.00133	0.007919	0.00133	0.315062	0.052915
rep2	NAP1L1_chr12_76046772	good	39	U	60	7022	6432	0.009328	0	11	7022	8	8486	8130	0.000984	0	8	8486	0.008344	0.001254	0.008344	0.001254	0.331971	0.049891
rep2	NAP1L1_chr12_76046772	good	40	G	160	7012	6461	0.024764	0	11	7012	38	8473	8105	0.004688	0	8	8473	0.020076	0.0021	0.020076	0.0021	0.798735	0.08355
rep2	NAP1L1_chr12_76046772	good	41	U	41	7005	6455	0.006352	0	11	7005	11	8465	8123	0.001354	0	8	8465	0.004997	0.001073	0.004997	0.001073	0.198808	0.04269
rep2	NAP1L1_chr12_76046772	good	42	U	87	6989	6361	0.013677	0	11	6989	5	8451	8046	0.000621	0	8	8451	0.013056	0.001492	0.013056	0.001492	0.51944	0.05936
rep2	NAP1L1_chr12_76046772	good	43	A	83	6969	6255	0.013269	0	11	6969	18	8426	8018	0.002245	0	8	8426	0.011024	0.00155	0.011024	0.00155	0.438596	0.061668
rep2	NAP1L1_chr12_76046772	good	44	A	225	6950	6392	0.0352	0	11	6950	52	8402	8016	0.006487	0	8	8402	0.028713	0.002513	0.028713	0.002513	1.14236	0.099981
rep2	NAP1L1_chr12_76046772	good	45	U	127	6929	6249	0.020323	0	13	6929	97	8356	7936	0.012223	0	8	8356	0.0081	0.002189	0.0081	0.002189	0.322263	0.087091
rep2	NAP1L1_chr12_76046772	good	46	U	153	6900	6349	0.024098	0	13	6900	26	8313	7912	0.003286	0	8	8313	0.020812	0.002052	0.020812	0.002052	0.828017	0.08164
rep2	NAP1L1_chr12_76046772	good	47	U	20	6867	6251	0.003199	0	13	6867	4	8264	7820	0.000512	0	8	8264	0.002688	0.00076	0.002688	0.00076	0.106944	0.030237
rep2	NAP1L1_chr12_76046772	good	48	U	107	6825	6205	0.017244	0	13	6825	16	8221	7719	0.002073	0	8	8221	0.015171	0.001746	0.015171	0.001746	0.603587	0.069466
rep2	NAP1L1_chr12_76046772	good	49	G	28	6800	6102	0.004589	0	13	6800	37	8183	7629	0.00485	0	8	8183	-0.000261	0.001178	-0.000261	0.001178	-0.010384	0.046867
rep2	NAP1L1_chr12_76046772	good	50	G	39	6780	6024	0.006474	0	13	6780	22	8158	7533	0.00292	0	8	8158	0.003554	0.001209	0.003554	0.001209	0.141398	0.048101
rep2	NAP1L1_chr12_76046772	good	51	G	18	6760	6029	0.002986	0	13	6760	28	8128	7525	0.003721	0	8	8128	-0.000735	0.000995	-0.000735	0.000995	-0.029242	0.039587
rep2	NAP1L1_chr12_76046772	good	52	G	127	6736	6051	0.020988	0	14	6736	78	8108	7524	0.010367	0	9	8108	0.010621	0.002201	0.010621	0.002201	0.422562	0.087568
rep2	NAP1L1_chr12_76046772	good	53	U	40	6720	5848	0.00684	0	15	6720	6	8086	7329	0.000819	0	9	8086	0.006021	0.001132	0.006021	0.001132	0.239549	0.045037
rep2	NAP1L1_chr12_76046772	good	54	U	39	6705	5758	0.006773	0	15	6705	13	8070	7273	0.001787	0	9	8070	0.004986	0.001193	0.004986	0.001193	0.198371	0.047464
rep2	NAP1L1_chr12_76046772	good	55	G	43	6678	5666	0.007589	0	15	6678	11	8055	7203	0.001527	0	9	8055	0.006062	0.001246	0.006062	0.001246	0.24118	0.049573
rep2	NAP1L1_chr12_76046772	good	56	A	26	6665	5612	0.004633	0	15	6665	3	8034	7110	0.000422	0	9	8034	0.004211	0.000941	0.004211	0.000941	0.167537	0.037438
rep2	NAP1L1_chr12_76046772	good	57	A	58	6661	5519	0.010509	0	15	6661	25	8021	6936	0.003604	0	9	8021	0.006905	0.001557	0.006905	0.001557	0.274719	0.061946
rep2	NAP1L1_chr12_76046772	good	58	C	952	6641	5220	0.182375	0	17	6641	1159	8001	6542	0.177163	0	9	8001	0.005213	0.007875	NA	NA	NA	NA
rep2	NAP1L1_chr12_76046772	good	59	U	845	6637	4614	0.183138	0	17	6637	759	7994	5908	0.12847	0	10	7994	0.054668	0.007838	NA	NA	NA	NA
rep2	NAP1L1_chr12_76046772	good	60	U	255	6626	4691	0.054359	0	17	6626	122	7986	5808	0.021006	0	10	7986	0.033354	0.003899	0.033354	0.003899	1.32701	0.155124
rep2	NAP1L1_chr12_76046772	good	61	U	57	6615	4652	0.012253	0	18	6615	24	7970	5745	0.004178	0	10	7970	0.008075	0.001833	0.008075	0.001833	0.321268	0.072927
rep2	NAP1L1_chr12_76046772	good	62	U	40	6598	4486	0.008917	0	18	6598	8	7945	5603	0.001428	0	10	7945	0.007489	0.001497	0.007489	0.001497	0.297954	0.059559
rep2	NAP1L1_chr12_76046772	good	63	U	20	6578	4686	0.004268	0	18	6578	7	7926	5878	0.001191	0	10	7926	0.003077	0.001055	0.003077	0.001055	0.12242	0.041974
rep2	NAP1L1_chr12_76046772	good	64	U	8	6560	4849	0.00165	0	18	6560	8	7902	6108	0.00131	0	10	7902	0.00034	0.000745	0.00034	0.000745	0.013527	0.02964
rep2	NAP1L1_chr12_76046772	good	65	U	9	6529	4986	0.001805	0	18	6529	5	7882	6280	0.000796	0	10	7882	0.001009	0.000699	0.001009	0.000699	0.040144	0.02781
rep2	NAP1L1_chr12_76046772	good	66	U	53	6500	4986	0.01063	0	18	6500	13	7841	6283	0.002069	0	10	7841	0.008561	0.001569	0.008561	0.001569	0.340604	0.062424
rep2	NAP1L1_chr12_76046772	good	67	G	58	6450	5054	0.011476	0	15	6450	7	7771	6500	0.001077	0	9	7771	0.010399	0.001561	0.010399	0.001561	0.41373	0.062105
rep2	NAP1L1_chr12_76046772	good	68	A	79	6434	5527	0.014293	0	15	6434	15	7749	7037	0.002132	0	9	7749	0.012162	0.0017	0.012162	0.0017	0.483872	0.067635
rep2	NAP1L1_chr12_76046772	good	69	C	47	6417	5701	0.008244	0	15	6417	16	7695	7144	0.00224	0	9	7695	0.006005	0.001326	0.006005	0.001326	0.238912	0.052756
rep2	NAP1L1_chr12_76046772	good	70	A	51	6390	5729	0.008902	0	15	6390	12	7657	7132	0.001683	0	9	7657	0.00722	0.001338	0.00722	0.001338	0.287252	0.053233
rep2	NAP1L1_chr12_76046772	good	71	G	48	6359	5688	0.008439	0	15	6359	19	7624	7145	0.002659	0	9	7624	0.00578	0.001362	0.00578	0.001362	0.229961	0.054188
rep2	NAP1L1_chr12_76046772	good	72	U	72	6331	5560	0.01295	0	15	6331	8	7592	6868	0.001165	0	8	7592	0.011785	0.001581	0.011785	0.001581	0.468873	0.062901
rep2	NAP1L1_chr12_76046772	good	73	G	47	6309	5491	0.008559	0	15	6309	13	7560	6772	0.00192	0	8	7560	0.00664	0.001357	0.00664	0.001357	0.264176	0.053989
rep2	NAP1L1_chr12_76046772	good	74	A	129	6290	5486	0.023514	0	15	6290	15	7537	6777	0.002213	0	8	7537	0.021301	0.002148	0.021301	0.002148	0.847472	0.085459
rep2	NAP1L1_chr12_76046772	good	75	G	53	6262	5440	0.009743	0	15	6262	31	7510	6749	0.004593	0	8	7510	0.005149	0.001572	0.005149	0.001572	0.204856	0.062543
rep2	NAP1L1_chr12_76046772	good	76	G	43	6231	5410	0.007948	0	15	6231	31	7485	6776	0.004575	0	8	7485	0.003373	0.001464	0.003373	0.001464	0.134197	0.058246
rep2	NAP1L1_chr12_76046772	good	77	G	34	6196	5425	0.006267	0	15	6196	23	7454	6770	0.003397	0	8	7454	0.00287	0.001287	0.00287	0.001287	0.114185	0.051204
rep2	NAP1L1_chr12_76046772	good	78	U	81	6171	5404	0.014989	0	14	6171	20	7422	6764	0.002957	0	8	7422	0.012032	0.001792	0.012032	0.001792	0.4787	0.071296
rep2	NAP1L1_chr12_76046772	good	79	G	25	6142	5392	0.004636	0	14	6142	11	7388	6778	0.001623	0	8	7388	0.003014	0.001048	0.003014	0.001048	0.119914	0.041695
rep2	NAP1L1_chr12_76046772	good	80	G	26	6111	5391	0.004823	0	14	6111	16	7359	6826	0.002344	0	8	7359	0.002479	0.001113	0.002479	0.001113	0.098628	0.044281
rep2	NAP1L1_chr12_76046772	good	81	A	197	6081	5281	0.037304	0	14	6081	14	7329	6805	0.002057	0	8	7329	0.035246	0.002714	0.035246	0.002714	1.40228	0.107978
rep2	NAP1L1_chr12_76046772	good	82	U	34	6058	5305	0.006409	0	14	6058	4	7306	6789	0.000589	0	8	7306	0.00582	0.001138	0.00582	0.001138	0.231552	0.045276
rep2	NAP1L1_chr12_76046772	good	83	U	193	6047	5287	0.036505	0	14	6047	19	7293	6676	0.002846	0	8	7293	0.033659	0.002708	0.033659	0.002708	1.33914	0.107739
rep2	NAP1L1_chr12_76046772	good	84	A	216	6033	5361	0.040291	0	14	6033	21	7274	6669	0.003149	0	8	7274	0.037142	0.002826	0.037142	0.002826	1.47771	0.112434
rep2	NAP1L1_chr12_76046772	good	85	U	29	6022	5363	0.005407	0	14	6022	4	7260	6678	0.000599	0	8	7260	0.004808	0.001048	0.004808	0.001048	0.191289	0.041695
rep2	NAP1L1_chr12_76046772	good	86	U	80	6007	5295	0.015109	0	14	6007	10	7253	6601	0.001515	0	8	7253	0.013594	0.001756	0.013594	0.001756	0.540845	0.069863
rep2	NAP1L1_chr12_76046772	good	87	G	36	5988	5191	0.006935	0	14	5988	16	7236	6611	0.00242	0	8	7236	0.004515	0.001305	0.004515	0.001305	0.179632	0.05192
rep2	NAP1L1_chr12_76046772	good	88	G	51	5979	5237	0.009738	0	14	5979	9	7226	6658	0.001352	0	8	7226	0.008387	0.001436	0.008387	0.001436	0.333681	0.057132
rep2	NAP1L1_chr12_76046772	good	89	A	108	5967	5290	0.020416	0	14	5967	8	7203	6656	0.001202	0	8	7203	0.019214	0.00201	0.019214	0.00201	0.76444	0.079969
rep2	NAP1L1_chr12_76046772	good	90	U	31	5941	5348	0.005797	0	14	5941	10	7191	6797	0.001471	0	8	7191	0.004325	0.00114	0.004325	0.00114	0.172073	0.045356
rep2	NAP1L1_chr12_76046772	good	91	U	66	5920	5289	0.012479	0	14	5920	6	7163	6782	0.000885	0	8	7163	0.011594	0.001578	0.011594	0.001578	0.461274	0.062782
rep2	NAP1L1_chr12_76046772	good	92	G	164	5867	5337	0.030729	0	14	5867	21	7135	6830	0.003075	0	8	7135	0.027654	0.002492	0.027654	0.002492	1.10023	0.099146
rep2	NAP1L1_chr12_76046772	good	93	U	29	5828	5271	0.005502	0	14	5828	13	7094	6785	0.001916	0	8	7094	0.003586	0.001152	0.003586	0.001152	0.142671	0.045833
rep2	NAP1L1_chr12_76046772	good	94	C	63	5764	5131	0.012278	0	14	5764	8	7042	6595	0.001213	0	8	7042	0.011065	0.001605	0.011065	0.001605	0.440227	0.063856
rep2	NAP1L1_chr12_76046772	good	95	A	117	5728	5123	0.022838	0	14	5728	8	6991	6472	0.001236	0	8	6991	0.021602	0.002156	0.021602	0.002156	0.859448	0.085778
rep2	NAP1L1_chr12_76046772	good	96	U	42	5690	5020	0.008367	0	14	5690	4	6947	6377	0.000627	0	8	6947	0.007739	0.001329	0.007739	0.001329	0.3079	0.052875
rep2	NAP1L1_chr12_76046772	good	97	U	62	5652	4809	0.012892	0	14	5652	4	6886	6160	0.000649	0	8	6886	0.012243	0.001669	0.012243	0.001669	0.487095	0.066402
rep2	NAP1L1_chr12_76046772	good	98	A	93	5600	4577	0.020319	0	13	5600	11	6812	5969	0.001843	0	8	6812	0.018476	0.002179	0.018476	0.002179	0.735078	0.086693
rep2	NAP1L1_chr12_76046772	good	99	G	124	5527	4545	0.027283	0	13	5527	9	6725	5796	0.001553	0	8	6725	0.02573	0.002504	0.02573	0.002504	1.02368	0.099623
rep2	NAP1L1_chr12_76046772	good	100	A	18	5455	4275	0.004211	0	13	5455	8	6635	5496	0.001456	0	8	6635	0.002755	0.001118	0.002755	0.001118	0.109609	0.04448
rep2	NAP1L1_chr12_76046772	good	101	G	43	5399	4244	0.010132	0	13	5399	20	6578	5505	0.003633	0	8	6578	0.006499	0.001746	0.006499	0.001746	0.258566	0.069466
rep2	NAP1L1_chr12_76046772	good	102	G	26	5348	4181	0.006219	0	13	5348	11	6516	5411	0.002033	0	8	6516	0.004186	0.001365	0.004186	0.001365	0.166542	0.054307
rep2	NAP1L1_chr12_76046772	good	103	A	197	5316	4252	0.046331	0	13	5316	12	6462	5404	0.002221	0	8	6462	0.044111	0.003363	0.044111	0.003363	1.75498	0.133799
rep2	NAP1L1_chr12_76046772	good	104	A	29	5263	4452	0.006514	0	13	5263	4	6401	5651	0.000708	0	8	6401	0.005806	0.00126	0.005806	0.00126	0.230995	0.05013
rep2	NAP1L1_chr12_76046772	good	105	G	36	5209	4273	0.008425	0	13	5209	31	6343	5368	0.005775	0	8	6343	0.00265	0.001746	0.00265	0.001746	0.105432	0.069466
rep2	NAP1L1_chr12_76046772	good	106	G	21	5168	4168	0.005038	0	11	5168	11	6288	5204	0.002114	0	8	6288	0.002925	0.001271	0.002925	0.001271	0.116373	0.050567
rep2	NAP1L1_chr12_76046772	good	107	U	23	5125	4071	0.00565	0	11	5125	29	6255	5063	0.005728	0	8	6255	-7.8e-05	0.001587	-7.8e-05	0.001587	-0.003103	0.06314
rep2	NAP1L1_chr12_76046772	good	108	C	47	5099	4049	0.011608	0	11	5099	2	6219	5012	0.000399	0	8	6219	0.011209	0.001717	0.011209	0.001717	0.445956	0.068312
rep2	NAP1L1_chr12_76046772	good	109	U	10	5081	3940	0.002538	0	11	5081	5	6182	4915	0.001017	0	8	6182	0.001521	0.000923	0.001521	0.000923	0.060514	0.036722
rep2	NAP1L1_chr12_76046772	good	110	A	100	5037	3707	0.026976	0	10	5037	9	6145	4986	0.001805	0	8	6145	0.025171	0.002764	0.025171	0.002764	1.00144	0.109967
rep2	NAP1L1_chr12_76046772	good	111	G	165	5019	4082	0.040421	0	10	5019	13	6121	5329	0.002439	0	8	6121	0.037982	0.003219	0.037982	0.003219	1.51113	0.12807
rep2	NAP1L1_chr12_76046772	good	112	A	218	4997	4231	0.051524	0	9	4997	15	6084	5282	0.00284	0	8	6084	0.048685	0.003566	0.048685	0.003566	1.93696	0.141875
rep2	NAP1L1_chr12_76046772	good	113	U	82	4970	4147	0.019773	0	9	4970	14	6037	5248	0.002668	0	7	6037	0.017106	0.002297	0.017106	0.002297	0.680572	0.091387
rep2	NAP1L1_chr12_76046772	good	114	U	80	4934	4205	0.019025	0	9	4934	3	5995	5229	0.000574	0	7	5995	0.018451	0.002153	0.018451	0.002153	0.734083	0.085658
rep2	NAP1L1_chr12_76046772	good	115	U	51	4905	4050	0.012593	0	9	4905	2	5955	5006	4e-04	0	7	5955	0.012193	0.001786	0.012193	0.001786	0.485105	0.071057
rep2	NAP1L1_chr12_76046772	good	116	C	14	4880	4055	0.003453	0	9	4880	5	5910	4991	0.001002	0	7	5910	0.002451	0.001026	0.002451	0.001026	0.097514	0.04082
rep2	NAP1L1_chr12_76046772	good	117	C	16	4853	4047	0.003954	0	9	4853	6	5866	4985	0.001204	0	7	5866	0.00275	0.001104	0.00275	0.001104	0.10941	0.043923
rep2	NAP1L1_chr12_76046772	good	118	U	11	4814	4181	0.002631	0	9	4814	2	5821	5162	0.000387	0	7	5821	0.002244	0.000839	0.002244	0.000839	0.089279	0.03338
rep2	NAP1L1_chr12_76046772	good	119	G	51	4777	4154	0.012277	0	9	4777	19	5783	5113	0.003716	0	7	5783	0.008561	0.001919	0.008561	0.001919	0.340604	0.076348
rep2	NAP1L1_chr12_76046772	good	120	C	21	4758	4219	0.004977	0	9	4758	9	5753	5197	0.001732	0	7	5753	0.003246	0.00123	0.003246	0.00123	0.129144	0.048936
rep2	NAP1L1_chr12_76046772	good	121	U	70	4755	4217	0.016599	0	9	4755	24	5746	5181	0.004632	0	7	5746	0.011967	0.002198	0.011967	0.002198	0.476114	0.087449
rep2	NAP1L1_chr12_76046772	good	122	C	6	4742	4142	0.001449	0	9	4742	12	5739	5094	0.002356	0	7	5739	-0.000907	0.000901	-0.000907	0.000901	-0.036085	0.035847
rep2	NAP1L1_chr12_76046772	good	123	U	36	4727	4024	0.008946	0	9	4727	9	5730	5012	0.001796	0	7	5730	0.007151	0.001607	0.007151	0.001607	0.284507	0.063935
rep2	NAP1L1_chr12_76046772	good	124	U	77	4655	3819	0.020162	0	9	4655	8	5724	4709	0.001699	0	7	5724	0.018463	0.002375	0.018463	0.002375	0.734561	0.094491
rep2	NAP1L1_chr12_76046772	good	125	A	103	4640	3760	0.027394	0	9	4640	9	5715	4614	0.001951	0	7	5715	0.025443	0.002776	0.025443	0.002776	1.01226	0.110445
rep2	NAP1L1_chr12_76046772	good	126	A	12	4625	3577	0.003355	0	9	4625	9	5709	4597	0.001958	0	7	5709	0.001397	0.001168	0.001397	0.001168	0.05558	0.04647
rep2	NAP1L1_chr12_76046772	good	127	U	104	4404	3568	0.029148	0	9	4404	6	5695	4591	0.001307	0	7	5695	0.027841	0.002908	0.027841	0.002908	1.10767	0.115696
rep2	NAP1L1_chr12_76046772	good	128	A	11	4398	3549	0.003099	0	9	4398	7	5688	4796	0.00146	0	7	5688	0.00164	0.001085	0.00164	0.001085	0.065248	0.043167
rep2	NAP1L1_chr12_76046772	good	129	A	47	4241	3565	0.013184	0	8	4241	1	5679	4944	0.000202	0	7	5679	0.012981	0.001934	0.012981	0.001934	0.516456	0.076945
rep2	NAP1L1_chr12_76046772	good	130	A	0	4106	0	NA	0	8	4106	0	5627	0	NA	0	7	5627	NA	NA	NA	NA	NA	NA
rep2	NPLOC4_chr17_81588950	good	1	A	0	6572	5261	0	0	5	6572	0	8027	6616	0	0	5	8027	0	0	0	0	0	0
rep2	NPLOC4_chr17_81588950	good	2	A	0	6774	5309	0	0	5	6774	0	8100	6600	0	0	5	8100	0	0	0	0	0	0
rep2	NPLOC4_chr17_81588950	good	3	G	17	6911	5457	0.003115	0	6	6911	5	8125	6702	0.000746	0	5	8125	0.002369	0.000826	0.002369	0.000826	0.088579	0.030885
rep2	NPLOC4_chr17_81588950	good	4	G	5	6939	5631	0.000888	0	6	6939	4	8135	6991	0.000572	0	5	8135	0.000316	0.000489	0.000316	0.000489	0.011815	0.018284
rep2	NPLOC4_chr17_81588950	good	5	A	24	6945	5666	0.004236	0	6	6945	4	8140	7087	0.000564	0	6	8140	0.003671	0.00091	0.003671	0.00091	0.137261	0.034026
rep2	NPLOC4_chr17_81588950	good	6	C	57	6997	5148	0.011072	0	6	6997	13	8147	6435	0.00202	0	6	8147	0.009052	0.00157	0.009052	0.00157	0.338461	0.058703
rep2	NPLOC4_chr17_81588950	good	7	G	66	7044	4901	0.013467	0	6	7044	65	8155	6191	0.010499	0	6	8155	0.002968	0.002108	0.002968	0.002108	0.110976	0.07882
rep2	NPLOC4_chr17_81588950	good	8	C	206	7053	4916	0.041904	0	6	7053	354	8162	6217	0.056941	0	6	8162	-0.015037	0.004205	NA	NA	NA	NA
rep2	NPLOC4_chr17_81588950	good	9	C	24	7070	4366	0.005497	0	6	7070	8	8166	5494	0.001456	0	6	8166	0.004041	0.001235	0.004041	0.001235	0.151096	0.046178
rep2	NPLOC4_chr17_81588950	good	10	C	23	7073	3638	0.006322	0	6	7073	9	8169	4529	0.001987	0	6	8169	0.004335	0.001475	0.004335	0.001475	0.162089	0.055151
rep2	NPLOC4_chr17_81588950	good	11	C	19	7074	3311	0.005738	0	6	7074	5	8173	4091	0.001222	0	6	8173	0.004516	0.001425	0.004516	0.001425	0.168857	0.053282
rep2	NPLOC4_chr17_81588950	good	12	G	107	7084	3238	0.033045	0	6	7084	10	8181	4180	0.002392	0	6	8181	0.030653	0.003283	0.030653	0.003283	1.14614	0.122754
rep2	NPLOC4_chr17_81588950	good	13	G	131	7084	3937	0.033274	0	6	7084	10	8181	4811	0.002079	0	6	8181	0.031195	0.002981	0.031195	0.002981	1.1664	0.111462
rep2	NPLOC4_chr17_81588950	good	14	A	205	7086	5552	0.036924	0	7	7086	9	8183	6973	0.001291	0	6	8183	0.035633	0.002614	0.035633	0.002614	1.33234	0.097739
rep2	NPLOC4_chr17_81588950	good	15	G	100	7087	5876	0.017018	0	7	7087	20	8184	7216	0.002772	0	6	8184	0.014247	0.001811	0.014247	0.001811	0.532706	0.067715
rep2	NPLOC4_chr17_81588950	good	16	C	52	7090	5967	0.008715	0	7	7090	39	8185	7261	0.005371	0	6	8185	0.003343	0.001483	0.003343	0.001483	0.124997	0.05545
rep2	NPLOC4_chr17_81588950	good	17	U	12	7092	6219	0.00193	0	7	7092	16	8185	7507	0.002131	0	6	8185	-0.000202	0.000771	-0.000202	0.000771	-0.007553	0.028828
rep2	NPLOC4_chr17_81588950	good	18	U	40	7093	6326	0.006323	0	7	7093	10	8186	7576	0.00132	0	6	8186	0.005003	0.001083	0.005003	0.001083	0.187066	0.040494
rep2	NPLOC4_chr17_81588950	good	19	G	26	7094	6207	0.004189	0	7	7094	13	8186	7487	0.001736	0	6	8186	0.002452	0.000952	0.002452	0.000952	0.091682	0.035596
rep2	NPLOC4_chr17_81588950	good	20	G	57	7094	6188	0.009211	0	7	7094	70	8187	7478	0.009361	0	6	8187	-0.000149	0.001655	-0.000149	0.001655	-0.005571	0.061882
rep2	NPLOC4_chr17_81588950	good	21	C	29	7095	6038	0.004803	0	7	7095	16	8188	7481	0.002139	0	6	8188	0.002664	0.00104	0.002664	0.00104	0.099609	0.038886
rep2	NPLOC4_chr17_81588950	good	22	U	138	7095	6056	0.022787	0	7	7095	8	8188	7517	0.001064	0	6	8188	0.021723	0.001976	0.021723	0.001976	0.812239	0.073884
rep2	NPLOC4_chr17_81588950	good	23	A	308	7096	5981	0.051496	0	7	7096	10	8190	7497	0.001334	0	6	8190	0.050163	0.002964	0.050163	0.002964	1.87563	0.110826
rep2	NPLOC4_chr17_81588950	good	24	C	250	7096	6036	0.041418	0	7	7096	12	8192	7391	0.001624	0	6	8192	0.039795	0.002661	0.039795	0.002661	1.48796	0.099497
rep2	NPLOC4_chr17_81588950	good	25	G	57	7101	5868	0.009714	0	7	7101	43	8191	7202	0.005971	0	6	8191	0.003743	0.001576	0.003743	0.001576	0.139954	0.058928
rep2	NPLOC4_chr17_81588950	good	26	C	17	7070	5896	0.002883	0	7	7070	18	8147	7200	0.0025	0	6	8147	0.000383	0.000914	0.000383	0.000914	0.014321	0.034175
rep2	NPLOC4_chr17_81588950	good	27	C	4	7036	5793	0.00069	0	7	7036	8	8112	7012	0.001141	0	7	8112	-0.00045	0.000531	-0.00045	0.000531	-0.016826	0.019854
rep2	NPLOC4_chr17_81588950	good	28	A	35	7028	5690	0.006151	0	7	7028	18	8089	6905	0.002607	0	7	8089	0.003544	0.001208	0.003544	0.001208	0.132513	0.045168
rep2	NPLOC4_chr17_81588950	good	29	A	41	7012	5788	0.007084	0	7	7012	12	8067	7001	0.001714	0	7	8067	0.00537	0.001212	0.00537	0.001212	0.200788	0.045318
rep2	NPLOC4_chr17_81588950	good	30	G	39	6996	5873	0.006641	0	7	6996	17	8051	7071	0.002404	0	7	8051	0.004236	0.001213	0.004236	0.001213	0.158387	0.045355
rep2	NPLOC4_chr17_81588950	good	31	G	18	6979	6068	0.002966	0	7	6979	10	8042	7249	0.00138	0	7	8042	0.001587	0.000824	0.001587	0.000824	0.059339	0.03081
rep2	NPLOC4_chr17_81588950	good	32	A	109	6966	6072	0.017951	0	7	6966	9	8027	7261	0.001239	0	7	8027	0.016712	0.001768	0.016712	0.001768	0.624874	0.066107
rep2	NPLOC4_chr17_81588950	good	33	G	73	6953	6046	0.012074	0	8	6953	15	8012	7212	0.00208	0	7	8012	0.009994	0.001512	0.009994	0.001512	0.373683	0.056535
rep2	NPLOC4_chr17_81588950	good	34	U	33	6941	5992	0.005507	0	7	6941	40	7987	7233	0.00553	0	7	7987	-2.3e-05	0.001298	-2.3e-05	0.001298	-0.00086	0.048533
rep2	NPLOC4_chr17_81588950	good	35	C	80	6926	6023	0.013282	0	7	6926	9	7981	7246	0.001242	0	7	7981	0.01204	0.001542	0.01204	0.001542	0.450185	0.057657
rep2	NPLOC4_chr17_81588950	good	36	U	40	6919	5937	0.006737	0	7	6919	5	7965	7170	0.000697	0	7	7965	0.00604	0.00111	0.00604	0.00111	0.22584	0.041504
rep2	NPLOC4_chr17_81588950	good	37	A	122	6910	5900	0.020678	0	7	6910	14	7952	7163	0.001954	0	7	7952	0.018723	0.001944	0.018723	0.001944	0.700067	0.072688
rep2	NPLOC4_chr17_81588950	good	38	G	70	6896	6095	0.011485	0	7	6896	42	7944	7360	0.005707	0	7	7944	0.005778	0.001631	0.005778	0.001631	0.216044	0.060984
rep2	NPLOC4_chr17_81588950	good	39	C	76	6879	6091	0.012477	0	7	6879	10	7936	7382	0.001355	0	7	7936	0.011123	0.001494	0.011123	0.001494	0.415897	0.055862
rep2	NPLOC4_chr17_81588950	good	40	A	57	6868	6028	0.009456	0	7	6868	11	7922	7403	0.001486	0	7	7922	0.00797	0.00133	0.00797	0.00133	0.298004	0.04973
rep2	NPLOC4_chr17_81588950	good	41	G	139	6859	6079	0.022866	0	7	6859	18	7912	7517	0.002395	0	7	7912	0.020471	0.00202	0.020471	0.00202	0.765426	0.075529
rep2	NPLOC4_chr17_81588950	good	42	U	212	6850	6158	0.034427	0	7	6850	5	7896	7403	0.000675	0	7	7896	0.033751	0.002384	0.033751	0.002384	1.26198	0.08914
rep2	NPLOC4_chr17_81588950	good	43	G	104	6843	6176	0.016839	0	7	6843	14	7887	7363	0.001901	0	7	7887	0.014938	0.001728	0.014938	0.001728	0.558543	0.064611
rep2	NPLOC4_chr17_81588950	good	44	A	134	6819	6181	0.021679	0	7	6819	9	7859	7398	0.001217	0	7	7859	0.020463	0.001916	0.020463	0.001916	0.765127	0.071641
rep2	NPLOC4_chr17_81588950	good	45	G	53	6803	6180	0.008576	0	7	6803	39	7849	7403	0.005268	0	7	7849	0.003308	0.001449	0.003308	0.001449	0.123689	0.054179
rep2	NPLOC4_chr17_81588950	good	46	C	58	6786	6049	0.009588	0	7	6786	10	7836	7324	0.001365	0	7	7836	0.008223	0.001331	0.008223	0.001331	0.307464	0.049767
rep2	NPLOC4_chr17_81588950	good	47	A	71	6767	6051	0.011734	0	7	6767	12	7820	7289	0.001646	0	7	7820	0.010087	0.001471	0.010087	0.001471	0.37716	0.055002
rep2	NPLOC4_chr17_81588950	good	48	G	45	6746	5845	0.007699	0	7	6746	14	7795	7208	0.001942	0	7	7795	0.005757	0.00126	0.005757	0.00126	0.215259	0.047112
rep2	NPLOC4_chr17_81588950	good	49	U	114	6731	5957	0.019137	0	7	6731	9	7770	7315	0.00123	0	7	7770	0.017907	0.001839	0.017907	0.001839	0.669556	0.068762
rep2	NPLOC4_chr17_81588950	good	50	A	175	6715	5887	0.029727	0	7	6715	8	7741	7239	0.001105	0	7	7741	0.028621	0.002281	0.028621	0.002281	1.07016	0.085288
rep2	NPLOC4_chr17_81588950	good	51	C	94	6700	5826	0.016135	0	7	6700	22	7723	7139	0.003082	0	7	7723	0.013053	0.001789	0.013053	0.001789	0.488061	0.066892
rep2	NPLOC4_chr17_81588950	good	52	G	35	6684	5750	0.006087	0	8	6684	16	7708	7012	0.002282	0	7	7708	0.003805	0.001176	0.003805	0.001176	0.142272	0.043972
rep2	NPLOC4_chr17_81588950	good	53	U	35	6670	5816	0.006018	0	9	6670	9	7698	7041	0.001278	0	7	7698	0.00474	0.001103	0.00474	0.001103	0.177232	0.041242
rep2	NPLOC4_chr17_81588950	good	54	G	23	6670	5846	0.003934	0	11	6670	15	7692	7055	0.002126	0	7	7692	0.001808	0.000987	0.001808	0.000987	0.067602	0.036905
rep2	NPLOC4_chr17_81588950	good	55	C	17	6658	5902	0.00288	0	11	6658	23	7683	7095	0.003242	0	7	7683	-0.000361	0.000972	-0.000361	0.000972	-0.013498	0.036344
rep2	NPLOC4_chr17_81588950	good	56	C	14	6639	5897	0.002374	0	11	6639	13	7675	7116	0.001827	0	7	7675	0.000547	0.000812	0.000547	0.000812	0.020453	0.030361
rep2	NPLOC4_chr17_81588950	good	57	U	6	6616	5653	0.001061	0	11	6616	11	7660	6955	0.001582	0	7	7660	-0.00052	0.000644	-0.00052	0.000644	-0.019443	0.02408
rep2	NPLOC4_chr17_81588950	good	58	G	16	6608	5803	0.002757	0	11	6608	10	7649	7084	0.001412	0	7	7649	0.001346	0.000821	0.001346	0.000821	0.050328	0.030698
rep2	NPLOC4_chr17_81588950	good	59	A	179	6584	5874	0.030473	0	11	6584	14	7628	7097	0.001973	0	7	7628	0.028501	0.002338	0.028501	0.002338	1.06567	0.08742
rep2	NPLOC4_chr17_81588950	good	60	U	165	6567	5954	0.027712	0	12	6567	13	7608	7138	0.001821	0	7	7608	0.025891	0.002216	0.025891	0.002216	0.968084	0.082858
rep2	NPLOC4_chr17_81588950	good	61	G	158	6559	5961	0.026506	0	13	6559	25	7595	7124	0.003509	0	7	7595	0.022996	0.002222	0.022996	0.002222	0.859838	0.083082
rep2	NPLOC4_chr17_81588950	good	62	U	12	6538	5880	0.002041	0	13	6538	10	7573	7083	0.001412	0	7	7573	0.000629	0.000739	0.000629	0.000739	0.023519	0.027632
rep2	NPLOC4_chr17_81588950	good	63	G	169	6517	5849	0.028894	0	13	6517	67	7561	7058	0.009493	0	7	7561	0.019401	0.002507	0.019401	0.002507	0.725418	0.093739
rep2	NPLOC4_chr17_81588950	good	64	U	81	6492	5805	0.013953	0	13	6492	45	7536	7208	0.006243	0	7	7536	0.00771	0.001808	0.00771	0.001808	0.288283	0.067602
rep2	NPLOC4_chr17_81588950	good	65	U	230	6456	5981	0.038455	0	13	6456	12	7491	7212	0.001664	0	7	7491	0.036791	0.002581	0.036791	0.002581	1.37564	0.096506
rep2	NPLOC4_chr17_81588950	good	66	U	24	6419	5852	0.004101	0	13	6419	9	7459	7042	0.001278	0	6	7459	0.002823	0.000939	0.002823	0.000939	0.105554	0.03511
rep2	NPLOC4_chr17_81588950	good	67	U	24	6384	5657	0.004243	0	13	6384	7	7416	6899	0.001015	0	6	7416	0.003228	0.000947	0.003228	0.000947	0.120697	0.035409
rep2	NPLOC4_chr17_81588950	good	68	A	323	6339	5610	0.057576	0	13	6339	14	7381	6854	0.002043	0	6	7381	0.055533	0.00325	0.055533	0.00325	2.07642	0.12152
rep2	NPLOC4_chr17_81588950	good	69	U	36	6321	5580	0.006452	0	13	6321	4	7366	6822	0.000586	0	6	7366	0.005865	0.001115	0.005865	0.001115	0.219297	0.041691
rep2	NPLOC4_chr17_81588950	good	70	A	188	6296	5548	0.033886	0	13	6296	21	7343	6813	0.003082	0	6	7343	0.030804	0.002561	0.030804	0.002561	1.15179	0.095758
rep2	NPLOC4_chr17_81588950	good	71	A	58	6268	5536	0.010477	0	12	6268	5	7316	6831	0.000732	0	6	7316	0.009745	0.001414	0.009745	0.001414	0.364373	0.052871
rep2	NPLOC4_chr17_81588950	good	72	G	62	6237	5489	0.011295	0	12	6237	30	7286	6806	0.004408	0	6	7286	0.006887	0.001645	0.006887	0.001645	0.25751	0.061508
rep2	NPLOC4_chr17_81588950	good	73	G	49	6207	5148	0.009518	0	12	6207	17	7259	6307	0.002695	0	6	7259	0.006823	0.001509	0.006823	0.001509	0.255117	0.056423
rep2	NPLOC4_chr17_81588950	good	74	U	96	6174	5158	0.018612	0	12	6174	24	7230	6303	0.003808	0	6	7230	0.014804	0.002052	0.014804	0.002052	0.553533	0.076726
rep2	NPLOC4_chr17_81588950	good	75	A	30	6154	4937	0.006077	0	12	6154	24	7217	6268	0.003829	0	6	7217	0.002248	0.001357	0.002248	0.001357	0.084054	0.050739
rep2	NPLOC4_chr17_81588950	good	76	A	256	6131	5390	0.047495	0	12	6131	11	7189	6577	0.001672	0	5	7189	0.045823	0.003011	0.045823	0.003011	1.71336	0.112584
rep2	NPLOC4_chr17_81588950	good	77	A	15	6092	5496	0.002729	0	12	6092	6	7168	6747	0.000889	0	5	7168	0.00184	0.000793	0.00184	0.000793	0.068799	0.029651
rep2	NPLOC4_chr17_81588950	good	78	A	80	6050	5493	0.014564	0	12	6050	10	7135	6726	0.001487	0	5	7135	0.013077	0.001695	0.013077	0.001695	0.488959	0.063377
rep2	NPLOC4_chr17_81588950	good	79	G	31	5990	5317	0.00583	0	11	5990	8	7078	6660	0.001201	0	5	7078	0.004629	0.00113	0.004629	0.00113	0.173082	0.042252
rep2	NPLOC4_chr17_81588950	good	80	U	94	5932	5181	0.018143	0	11	5932	11	7026	6537	0.001683	0	5	7026	0.01646	0.001939	0.01646	0.001939	0.615452	0.072501
rep2	NPLOC4_chr17_81588950	good	81	A	142	5887	5157	0.027535	0	11	5887	2	6960	6474	0.000309	0	5	6960	0.027226	0.002321	0.027226	0.002321	1.018	0.086784
rep2	NPLOC4_chr17_81588950	good	82	U	70	5831	4917	0.014236	0	11	5831	7	6883	6261	0.001118	0	5	6883	0.013118	0.001753	0.013118	0.001753	0.490492	0.065546
rep2	NPLOC4_chr17_81588950	good	83	G	79	5783	4072	0.019401	0	11	5783	27	6809	5005	0.005395	0	5	6809	0.014006	0.002417	0.014006	0.002417	0.523695	0.090373
rep2	NPLOC4_chr17_81588950	good	84	G	33	5746	3949	0.008357	0	11	5746	9	6764	4921	0.001829	0	5	6764	0.006528	0.001577	0.006528	0.001577	0.244087	0.058965
rep2	NPLOC4_chr17_81588950	good	85	U	90	5719	3743	0.024045	0	11	5719	6	6741	4770	0.001258	0	5	6741	0.022787	0.002586	0.022787	0.002586	0.852023	0.096692
rep2	NPLOC4_chr17_81588950	good	86	A	94	5694	3593	0.026162	0	10	5694	10	6719	4596	0.002176	0	4	6719	0.023986	0.002785	0.023986	0.002785	0.896855	0.104133
rep2	NPLOC4_chr17_81588950	good	87	A	150	5669	3973	0.037755	0	10	5669	3	6697	5281	0.000568	0	4	6697	0.037187	0.0031	0.037187	0.0031	1.39045	0.115911
rep2	NPLOC4_chr17_81588950	good	88	G	433	5648	4115	0.105225	0	10	5648	107	6691	5217	0.02051	0	4	6691	0.084715	0.005432	0.084715	0.005432	3.16756	0.203107
rep2	NPLOC4_chr17_81588950	good	89	A	62	5631	4178	0.01484	0	10	5631	50	6676	5407	0.009247	0	4	6676	0.005592	0.002294	0.005592	0.002294	0.209089	0.085774
rep2	NPLOC4_chr17_81588950	good	90	A	172	5611	4383	0.039243	0	10	5611	14	6666	5534	0.00253	0	4	6666	0.036713	0.003068	0.036713	0.003068	1.37273	0.114715
rep2	NPLOC4_chr17_81588950	good	91	A	31	5598	4527	0.006848	0	9	5598	7	6647	5685	0.001231	0	4	6647	0.005616	0.001315	0.005616	0.001315	0.209986	0.049169
rep2	NPLOC4_chr17_81588950	good	92	A	7	5586	4421	0.001583	0	9	5586	3	6640	5564	0.000539	0	4	6640	0.001044	0.000675	0.001044	0.000675	0.039036	0.025239
rep2	NPLOC4_chr17_81588950	good	93	A	57	5575	4468	0.012757	0	9	5575	9	6626	5617	0.001602	0	4	6626	0.011155	0.001772	0.011155	0.001772	0.417094	0.066256
rep2	NPLOC4_chr17_81588950	good	94	G	100	5554	4557	0.021944	0	9	5554	14	6617	5680	0.002465	0	4	6617	0.019479	0.002291	0.019479	0.002291	0.728334	0.085662
rep2	NPLOC4_chr17_81588950	good	95	A	27	5547	4511	0.005985	0	9	5547	5	6608	5638	0.000887	0	4	6608	0.005099	0.001218	0.005099	0.001218	0.190655	0.045542
rep2	NPLOC4_chr17_81588950	good	96	A	104	5534	4861	0.021395	0	9	5534	8	6597	5979	0.001338	0	4	6597	0.020057	0.002151	0.020057	0.002151	0.749946	0.080428
rep2	NPLOC4_chr17_81588950	good	97	C	15	5520	4827	0.003108	0	8	5520	8	6587	5995	0.001334	0	4	6587	0.001773	0.000931	0.001773	0.000931	0.066294	0.034811
rep2	NPLOC4_chr17_81588950	good	98	U	75	5506	4887	0.015347	0	8	5506	46	6582	6007	0.007658	0	3	6582	0.007689	0.002101	0.007689	0.002101	0.287497	0.078558
rep2	NPLOC4_chr17_81588950	good	99	C	11	5496	4871	0.002258	0	8	5496	7	6562	5993	0.001168	0	3	6562	0.00109	0.000811	0.00109	0.000811	0.040756	0.030324
rep2	NPLOC4_chr17_81588950	good	100	U	23	5485	4829	0.004763	0	8	5485	11	6537	5991	0.001836	0	3	6537	0.002927	0.001137	0.002927	0.001137	0.109443	0.042513
rep2	NPLOC4_chr17_81588950	good	101	G	116	5467	4863	0.023854	0	8	5467	17	6519	6077	0.002797	0	3	6519	0.021056	0.002316	0.021056	0.002316	0.7873	0.086597
rep2	NPLOC4_chr17_81588950	good	102	U	47	5451	4845	0.009701	0	8	5451	4	6501	6201	0.000645	0	3	6501	0.009056	0.001451	0.009056	0.001451	0.338611	0.054254
rep2	NPLOC4_chr17_81588950	good	103	A	193	5422	4747	0.040657	0	8	5422	19	6476	6210	0.00306	0	3	6476	0.037598	0.00301	0.037598	0.00301	1.40582	0.112546
rep2	NPLOC4_chr17_81588950	good	104	C	104	5397	4755	0.021872	0	8	5397	6	6448	6159	0.000974	0	3	6448	0.020898	0.002181	0.020898	0.002181	0.781392	0.081549
rep2	NPLOC4_chr17_81588950	good	105	A	157	5369	4802	0.032695	0	8	5369	14	6426	6140	0.00228	0	3	6426	0.030415	0.00268	0.030415	0.00268	1.13724	0.100207
rep2	NPLOC4_chr17_81588950	good	106	U	134	5342	4788	0.027987	0	8	5342	7	6404	6071	0.001153	0	3	6404	0.026834	0.002457	0.026834	0.002457	1.00334	0.091869
rep2	NPLOC4_chr17_81588950	good	107	G	32	5313	4707	0.006798	0	8	5313	14	6367	5951	0.002353	0	3	6367	0.004446	0.001356	0.004446	0.001356	0.166239	0.050702
rep2	NPLOC4_chr17_81588950	good	108	G	11	5291	4689	0.002346	0	8	5291	17	6338	5956	0.002854	0	3	6338	-0.000508	0.00099	-0.000508	0.00099	-0.018995	0.037017
rep2	NPLOC4_chr17_81588950	good	109	A	66	5269	4707	0.014022	0	8	5269	9	6310	5928	0.001518	0	3	6310	0.012503	0.001799	0.012503	0.001799	0.467497	0.067266
rep2	NPLOC4_chr17_81588950	good	110	G	51	5249	4666	0.01093	0	8	5249	36	6276	5904	0.006098	0	3	6276	0.004833	0.001837	0.004833	0.001837	0.180709	0.068687
rep2	NPLOC4_chr17_81588950	good	111	A	99	5229	4564	0.021691	0	7	5229	16	6248	5750	0.002783	0	3	6248	0.018909	0.002288	0.018909	0.002288	0.707022	0.08555
rep2	NPLOC4_chr17_81588950	good	112	A	109	5186	4583	0.023784	0	7	5186	9	6209	5760	0.001563	0	3	6209	0.022221	0.002337	0.022221	0.002337	0.83086	0.087382
rep2	NPLOC4_chr17_81588950	good	113	U	104	5170	4408	0.023593	0	7	5170	8	6177	5591	0.001431	0	3	6177	0.022163	0.002368	0.022163	0.002368	0.828691	0.088541
rep2	NPLOC4_chr17_81588950	good	114	G	154	5144	4458	0.034545	0	7	5144	84	6146	5633	0.014912	0	3	6146	0.019633	0.003224	0.019633	0.003224	0.734093	0.120548
rep2	NPLOC4_chr17_81588950	good	115	G	100	5132	4446	0.022492	0	7	5132	22	6132	5649	0.003894	0	3	6132	0.018598	0.002398	0.018598	0.002398	0.695393	0.089663
rep2	NPLOC4_chr17_81588950	good	116	U	227	5119	4564	0.049737	0	7	5119	33	6120	5643	0.005848	0	3	6120	0.043889	0.003455	0.043889	0.003455	1.64104	0.129185
rep2	NPLOC4_chr17_81588950	good	117	G	31	5101	4579	0.00677	0	7	5101	18	6107	5618	0.003204	0	3	6107	0.003566	0.001431	0.003566	0.001431	0.133335	0.053506
rep2	NPLOC4_chr17_81588950	good	118	U	24	5088	4624	0.00519	0	7	5088	8	6087	5670	0.001411	0	3	6087	0.003779	0.001171	0.003779	0.001171	0.1413	0.043785
rep2	NPLOC4_chr17_81588950	good	119	G	45	5072	4594	0.009795	0	7	5072	14	6070	5620	0.002491	0	3	6070	0.007304	0.001605	0.007304	0.001605	0.273102	0.060012
rep2	NPLOC4_chr17_81588950	good	120	A	59	5063	4620	0.012771	0	6	5063	7	6054	5714	0.001225	0	3	6054	0.011546	0.001726	0.011546	0.001726	0.431714	0.064536
rep2	NPLOC4_chr17_81588950	good	121	A	43	5052	4645	0.009257	0	6	5052	8	6043	5697	0.001404	0	3	6043	0.007853	0.001496	0.007853	0.001496	0.29363	0.055937
rep2	NPLOC4_chr17_81588950	good	122	C	11	5047	4586	0.002399	0	6	5047	8	6038	5618	0.001424	0	3	6038	0.000975	0.000881	0.000975	0.000881	0.036456	0.032941
rep2	NPLOC4_chr17_81588950	good	123	C	10	5040	4541	0.002202	0	6	5040	11	6029	5634	0.001952	0	3	6029	0.00025	0.000912	0.00025	0.000912	0.009348	0.0341
rep2	NPLOC4_chr17_81588950	good	124	U	16	4987	4442	0.003602	0	6	4987	13	6027	5565	0.002336	0	3	6027	0.001266	0.001109	0.001266	0.001109	0.047337	0.041466
rep2	NPLOC4_chr17_81588950	good	125	G	61	4972	4423	0.013792	0	6	4972	14	6015	5555	0.00252	0	3	6015	0.011271	0.00189	0.011271	0.00189	0.421431	0.070669
rep2	NPLOC4_chr17_81588950	good	126	U	84	4969	4393	0.019121	0	6	4969	22	6012	5425	0.004055	0	3	6012	0.015066	0.002258	0.015066	0.002258	0.563329	0.084428
rep2	NPLOC4_chr17_81588950	good	127	C	28	4932	4417	0.006339	0	6	4932	7	5995	5421	0.001291	0	3	5995	0.005048	0.001294	0.005048	0.001294	0.188749	0.048384
rep2	NPLOC4_chr17_81588950	good	128	U	14	4918	4336	0.003229	0	6	4918	11	5983	5390	0.002041	0	3	5983	0.001188	0.00106	0.001188	0.00106	0.04442	0.039634
rep2	NPLOC4_chr17_81588950	good	129	U	6	4843	4211	0.001425	0	6	4843	0	5962	5241	0	0	3	5962	0.001425	0.000582	0.001425	0.000582	0.053282	0.021761
rep2	NPLOC4_chr17_81588950	good	130	G	0	4762	0	NA	0	6	4762	0	5864	0	NA	0	3	5864	NA	NA	NA	NA	NA	NA
rep2	NPLOC4_chr17_81629733	good	1	G	0	8306	7601	0	0	7	8306	0	9917	9122	0	0	6	9917	0	0	0	0	0	0
rep2	NPLOC4_chr17_81629733	good	2	U	0	8625	7816	0	0	8	8625	0	9977	9115	0	0	6	9977	0	0	0	0	0	0
rep2	NPLOC4_chr17_81629733	good	3	G	32	8925	8061	0.00397	0	8	8925	14	10018	9130	0.001533	0	6	10018	0.002436	0.000813	0.002436	0.000813	0.111848	0.037329
rep2	NPLOC4_chr17_81629733	good	4	U	68	8996	8097	0.008398	0	8	8996	94	10050	9174	0.010246	0	6	10050	-0.001848	0.001468	-0.001848	0.001468	-0.08485	0.067403
rep2	NPLOC4_chr17_81629733	good	5	C	24	9026	8111	0.002959	0	8	9026	8	10057	9201	0.000869	0	6	10057	0.002089	0.000678	0.002089	0.000678	0.095916	0.03113
rep2	NPLOC4_chr17_81629733	good	6	C	5	9052	7720	0.000648	0	8	9052	13	10080	8876	0.001465	0	6	10080	-0.000817	0.000499	-0.000817	0.000499	-0.037512	0.022911
rep2	NPLOC4_chr17_81629733	good	7	A	46	9070	7676	0.005993	0	8	9070	9	10095	8785	0.001024	0	6	10095	0.004968	0.000947	0.004968	0.000947	0.228104	0.043481
rep2	NPLOC4_chr17_81629733	good	8	G	104	9108	7516	0.013837	0	8	9108	11	10110	8725	0.001261	0	6	10110	0.012576	0.001409	0.012576	0.001409	0.577422	0.064694
rep2	NPLOC4_chr17_81629733	good	9	U	172	9124	7313	0.02352	0	9	9124	71	10124	8507	0.008346	0	6	10124	0.015174	0.002049	0.015174	0.002049	0.696708	0.094079
rep2	NPLOC4_chr17_81629733	good	10	C	142	9150	7165	0.019819	0	9	9150	150	10138	8355	0.017953	0	6	10138	0.001865	0.002217	0.001865	0.002217	0.085631	0.101793
rep2	NPLOC4_chr17_81629733	good	11	C	36	9159	6838	0.005265	0	9	9159	12	10150	8034	0.001494	0	7	10150	0.003771	0.000978	0.003771	0.000978	0.173144	0.044904
rep2	NPLOC4_chr17_81629733	good	12	C	17	9170	6405	0.002654	0	9	9170	12	10161	7580	0.001583	0	7	10161	0.001071	0.000789	0.001071	0.000789	0.049174	0.036227
rep2	NPLOC4_chr17_81629733	good	13	C	41	9171	5713	0.007177	0	9	9171	21	10162	6731	0.00312	0	7	10162	0.004057	0.001311	0.004057	0.001311	0.186275	0.060194
rep2	NPLOC4_chr17_81629733	good	14	G	86	9196	5704	0.015077	0	9	9196	21	10189	6784	0.003096	0	7	10189	0.011982	0.001761	0.011982	0.001761	0.550148	0.080856
rep2	NPLOC4_chr17_81629733	good	15	G	28	9203	6070	0.004613	0	9	9203	21	10193	7091	0.002962	0	7	10193	0.001651	0.001085	0.001651	0.001085	0.075805	0.049817
rep2	NPLOC4_chr17_81629733	good	16	A	113	9209	7692	0.014691	0	9	9209	21	10200	8946	0.002347	0	7	10200	0.012343	0.001474	0.012343	0.001474	0.566723	0.067678
rep2	NPLOC4_chr17_81629733	good	17	U	111	9220	8033	0.013818	0	9	9220	9	10216	9239	0.000974	0	7	10216	0.012844	0.001351	0.012844	0.001351	0.589727	0.062031
rep2	NPLOC4_chr17_81629733	good	18	G	33	9225	8029	0.00411	0	9	9225	14	10224	9255	0.001513	0	7	10224	0.002597	0.000822	0.002597	0.000822	0.11924	0.037742
rep2	NPLOC4_chr17_81629733	good	19	G	43	9231	8286	0.005189	0	9	9231	12	10230	9465	0.001268	0	7	10230	0.003922	0.000872	0.003922	0.000872	0.180077	0.040037
rep2	NPLOC4_chr17_81629733	good	20	A	64	9235	8295	0.007715	0	9	9235	27	10235	9470	0.002851	0	7	10235	0.004864	0.00111	0.004864	0.00111	0.223328	0.050965
rep2	NPLOC4_chr17_81629733	good	21	G	77	9244	8099	0.009507	0	9	9244	18	10243	9329	0.001929	0	8	10243	0.007578	0.001175	0.007578	0.001175	0.347941	0.05395
rep2	NPLOC4_chr17_81629733	good	22	U	149	9251	7764	0.019191	0	9	9251	12	10250	9043	0.001327	0	8	10250	0.017864	0.001618	0.017864	0.001618	0.820218	0.07429
rep2	NPLOC4_chr17_81629733	good	23	G	111	9253	7584	0.014636	0	9	9253	18	10256	8917	0.002019	0	9	10256	0.012617	0.001468	0.012617	0.001468	0.579304	0.067403
rep2	NPLOC4_chr17_81629733	good	24	A	194	9257	7594	0.025546	0	9	9257	16	10261	8950	0.001788	0	9	10261	0.023759	0.001888	0.023759	0.001888	1.09088	0.086687
rep2	NPLOC4_chr17_81629733	good	25	A	90	9261	7679	0.01172	0	9	9261	15	10266	8958	0.001674	0	9	10266	0.010046	0.001309	0.010046	0.001309	0.461258	0.060102
rep2	NPLOC4_chr17_81629733	good	26	G	67	9221	7614	0.0088	0	9	9221	25	10205	8960	0.00279	0	9	10205	0.006009	0.001211	0.006009	0.001211	0.275901	0.055603
rep2	NPLOC4_chr17_81629733	good	27	C	127	9188	7376	0.017218	0	10	9188	37	10162	8762	0.004223	0	9	10162	0.012995	0.001678	0.012995	0.001678	0.59666	0.077045
rep2	NPLOC4_chr17_81629733	good	28	G	50	9159	7362	0.006792	0	11	9159	20	10133	8758	0.002284	0	9	10133	0.004508	0.001088	0.004508	0.001088	0.206983	0.049955
rep2	NPLOC4_chr17_81629733	good	29	G	21	9137	7544	0.002784	0	11	9137	23	10114	8938	0.002573	0	9	10114	0.00021	0.00081	0.00021	0.00081	0.009642	0.037191
rep2	NPLOC4_chr17_81629733	good	30	A	13	9118	7906	0.001644	0	11	9118	14	10090	9171	0.001527	0	9	10090	0.000118	0.000612	0.000118	0.000612	0.005418	0.0281
rep2	NPLOC4_chr17_81629733	good	31	U	86	9089	7907	0.010876	0	11	9089	24	10075	9198	0.002609	0	9	10075	0.008267	0.001288	0.008267	0.001288	0.379576	0.059138
rep2	NPLOC4_chr17_81629733	good	32	C	90	9057	7815	0.011516	0	12	9057	10	10034	9126	0.001096	0	9	10034	0.010421	0.001262	0.010421	0.001262	0.478476	0.057944
rep2	NPLOC4_chr17_81629733	good	33	A	196	9014	8119	0.024141	0	13	9014	24	9982	9211	0.002606	0	9	9982	0.021535	0.001805	0.021535	0.001805	0.98877	0.082876
rep2	NPLOC4_chr17_81629733	good	34	C	13	8952	8126	0.0016	0	13	8952	13	9910	9195	0.001414	0	10	9910	0.000186	0.000592	0.000186	0.000592	0.00854	0.027181
rep2	NPLOC4_chr17_81629733	good	35	A	93	8875	8074	0.011518	0	13	8875	19	9799	9089	0.00209	0	10	9799	0.009428	0.001287	0.009428	0.001287	0.432882	0.059092
rep2	NPLOC4_chr17_81629733	good	36	G	150	8778	7928	0.01892	0	13	8778	49	9692	8988	0.005452	0	10	9692	0.013469	0.00173	0.013469	0.00173	0.618423	0.079432
rep2	NPLOC4_chr17_81629733	good	37	C	22	8681	7524	0.002924	0	13	8681	13	9558	8589	0.001514	0	10	9558	0.00141	0.000752	0.00141	0.000752	0.06474	0.034528
rep2	NPLOC4_chr17_81629733	good	38	A	56	8562	7094	0.007894	0	14	8562	17	9424	8065	0.002108	0	10	9424	0.005786	0.001172	0.005786	0.001172	0.265662	0.053812
rep2	NPLOC4_chr17_81629733	good	39	A	177	8479	6699	0.026422	0	14	8479	11	9320	7650	0.001438	0	10	9320	0.024984	0.002033	0.024984	0.002033	1.14713	0.093344
rep2	NPLOC4_chr17_81629733	good	40	C	103	8412	6344	0.016236	0	14	8412	22	9253	7218	0.003048	0	10	9253	0.013188	0.001727	0.013188	0.001727	0.605521	0.079294
rep2	NPLOC4_chr17_81629733	good	41	A	131	8364	6069	0.021585	0	14	8364	10	9225	6932	0.001443	0	11	9225	0.020143	0.00194	0.020143	0.00194	0.924857	0.089074
rep2	NPLOC4_chr17_81629733	good	42	A	267	8325	6254	0.042693	0	14	8325	22	9198	7133	0.003084	0	12	9198	0.039608	0.002694	0.039608	0.002694	1.81858	0.123694
rep2	NPLOC4_chr17_81629733	good	43	A	21	8315	5538	0.003792	0	14	8315	10	9171	6272	0.001594	0	13	9171	0.002198	0.000969	0.002198	0.000969	0.10092	0.044491
rep2	NPLOC4_chr17_81629733	good	44	G	220	8300	5559	0.039575	0	14	8300	53	9158	6259	0.008468	0	14	9158	0.031108	0.002911	0.031108	0.002911	1.42831	0.133657
rep2	NPLOC4_chr17_81629733	good	45	A	7	8294	5554	0.00126	0	14	8294	9	9157	6233	0.001444	0	15	9157	-0.000184	0.000677	-0.000184	0.000677	-0.008448	0.031084
rep2	NPLOC4_chr17_81629733	good	46	G	28	8280	5862	0.004777	0	14	8280	11	9150	6622	0.001661	0	15	9150	0.003115	0.001032	0.003115	0.001032	0.143024	0.047384
rep2	NPLOC4_chr17_81629733	good	47	A	9	8271	5402	0.001666	0	14	8271	4	9146	6192	0.000646	0	15	9146	0.00102	0.000642	0.00102	0.000642	0.046833	0.029477
rep2	NPLOC4_chr17_81629733	good	48	G	147	8258	5699	0.025794	0	14	8258	53	9140	6555	0.008085	0	15	9140	0.017709	0.0024	0.017709	0.0024	0.813101	0.110195
rep2	NPLOC4_chr17_81629733	good	49	A	53	8247	5694	0.009308	0	14	8247	17	9127	6647	0.002558	0	15	9127	0.00675	0.001421	0.00675	0.001421	0.309923	0.065245
rep2	NPLOC4_chr17_81629733	good	50	A	234	8243	6877	0.034026	0	14	8243	9	9124	7887	0.001141	0	15	9124	0.032885	0.002257	0.032885	0.002257	1.5099	0.103629
rep2	NPLOC4_chr17_81629733	good	51	A	68	8232	7016	0.009692	0	14	8232	4	9111	8069	0.000496	0	15	9111	0.009196	0.001201	0.009196	0.001201	0.42223	0.055143
rep2	NPLOC4_chr17_81629733	good	52	C	105	8221	7283	0.014417	0	14	8221	8	9108	8458	0.000946	0	15	9108	0.013471	0.001446	0.013471	0.001446	0.618515	0.066392
rep2	NPLOC4_chr17_81629733	good	53	A	154	8212	7528	0.020457	0	14	8212	9	9096	8605	0.001046	0	15	9096	0.019411	0.001685	0.019411	0.001685	0.891248	0.077366
rep2	NPLOC4_chr17_81629733	good	54	G	304	8206	7727	0.039343	0	14	8206	42	9091	8757	0.004796	0	15	9091	0.034546	0.002375	0.034546	0.002375	1.58616	0.109047
rep2	NPLOC4_chr17_81629733	good	55	C	18	8200	7706	0.002336	0	14	8200	13	9080	8760	0.001484	0	15	9080	0.000852	0.000687	0.000852	0.000687	0.039119	0.031543
rep2	NPLOC4_chr17_81629733	good	56	A	18	8194	7697	0.002339	0	14	8194	9	9071	8758	0.001028	0	16	9071	0.001311	0.000649	0.001311	0.000649	0.060194	0.029799
rep2	NPLOC4_chr17_81629733	good	57	G	81	8183	7618	0.010633	0	14	8183	37	9064	8755	0.004226	0	16	9064	0.006407	0.001371	0.006407	0.001371	0.294175	0.062949
rep2	NPLOC4_chr17_81629733	good	58	C	39	8177	7487	0.005209	0	14	8177	12	9057	8756	0.00137	0	16	9057	0.003839	0.000923	0.003839	0.000923	0.176266	0.042379
rep2	NPLOC4_chr17_81629733	good	59	A	98	8158	7481	0.0131	0	14	8158	6	9048	8770	0.000684	0	17	9048	0.012416	0.001352	0.012416	0.001352	0.570075	0.062076
rep2	NPLOC4_chr17_81629733	good	60	A	224	8134	7494	0.029891	0	14	8134	15	9041	8800	0.001705	0	18	9041	0.028186	0.002045	0.028186	0.002045	1.29415	0.093895
rep2	NPLOC4_chr17_81629733	good	61	C	128	8105	7492	0.017085	0	14	8105	11	9023	8748	0.001257	0	18	9023	0.015827	0.001557	0.015827	0.001557	0.72669	0.071489
rep2	NPLOC4_chr17_81629733	good	62	A	310	8064	7430	0.041723	0	13	8064	99	8990	8689	0.011394	0	18	8990	0.030329	0.002632	0.030329	0.002632	1.39254	0.120847
rep2	NPLOC4_chr17_81629733	good	63	U	153	8009	6926	0.022091	0	13	8009	89	8917	8393	0.010604	0	18	8917	0.011487	0.00211	0.011487	0.00211	0.527421	0.09688
rep2	NPLOC4_chr17_81629733	good	64	U	221	7966	6912	0.031973	0	13	7966	18	8826	8143	0.00221	0	18	8826	0.029763	0.002213	0.029763	0.002213	1.36655	0.101609
rep2	NPLOC4_chr17_81629733	good	65	U	37	7924	6889	0.005371	0	12	7924	7	8774	8040	0.000871	0	18	8774	0.0045	0.000942	0.0045	0.000942	0.206616	0.043252
rep2	NPLOC4_chr17_81629733	good	66	U	19	7876	6624	0.002868	0	12	7876	5	8735	7812	0.00064	0	18	8735	0.002228	0.000718	0.002228	0.000718	0.102298	0.032967
rep2	NPLOC4_chr17_81629733	good	67	U	110	7845	5962	0.01845	0	12	7845	12	8694	6937	0.00173	0	18	8694	0.01672	0.001829	0.01672	0.001829	0.767691	0.083978
rep2	NPLOC4_chr17_81629733	good	68	G	371	7806	5878	0.063117	0	12	7806	97	8659	6833	0.014196	0	18	8659	0.048921	0.00358	0.048921	0.00358	2.24619	0.164374
rep2	NPLOC4_chr17_81629733	good	69	A	201	7795	5758	0.034908	0	11	7795	162	8640	6777	0.023904	0	18	8640	0.011004	0.003097	0.011004	0.003097	0.505244	0.142197
rep2	NPLOC4_chr17_81629733	good	70	A	132	7784	5234	0.02522	0	11	7784	12	8615	6110	0.001964	0	18	8615	0.023256	0.002267	0.023256	0.002267	1.06779	0.104088
rep2	NPLOC4_chr17_81629733	good	71	A	22	7766	5201	0.00423	0	11	7766	4	8595	6031	0.000663	0	17	8595	0.003567	0.000961	0.003567	0.000961	0.163777	0.044124
rep2	NPLOC4_chr17_81629733	good	72	A	12	7745	5048	0.002377	0	11	7745	6	8574	5839	0.001028	0	17	8574	0.00135	0.000804	0.00135	0.000804	0.061985	0.036915
rep2	NPLOC4_chr17_81629733	good	73	A	57	7721	5474	0.010413	0	11	7721	5	8557	6297	0.000794	0	17	8557	0.009619	0.001424	0.009619	0.001424	0.441652	0.065382
rep2	NPLOC4_chr17_81629733	good	74	G	129	7699	5959	0.021648	0	11	7699	29	8535	6929	0.004185	0	17	8535	0.017463	0.002058	0.017463	0.002058	0.801806	0.094492
rep2	NPLOC4_chr17_81629733	good	75	G	21	7682	6356	0.003304	0	11	7682	9	8519	7333	0.001227	0	17	8519	0.002077	0.000829	0.002077	0.000829	0.095365	0.038063
rep2	NPLOC4_chr17_81629733	good	76	U	120	7665	6732	0.017825	0	11	7665	12	8497	7909	0.001517	0	17	8497	0.016308	0.001685	0.016308	0.001685	0.748775	0.077366
rep2	NPLOC4_chr17_81629733	good	77	A	304	7637	6945	0.043772	0	11	7637	14	8477	7900	0.001772	0	17	8477	0.042	0.002555	0.042	0.002555	1.92841	0.117312
rep2	NPLOC4_chr17_81629733	good	78	U	44	7606	7023	0.006265	0	11	7606	37	8448	7985	0.004634	0	17	8448	0.001631	0.001213	0.001631	0.001213	0.074887	0.055694
rep2	NPLOC4_chr17_81629733	good	79	C	34	7566	6992	0.004863	0	11	7566	7	8416	7979	0.000877	0	17	8416	0.003985	0.000897	0.003985	0.000897	0.18297	0.041185
rep2	NPLOC4_chr17_81629733	good	80	U	35	7530	6934	0.005048	0	10	7530	19	8393	7947	0.002391	0	17	8393	0.002657	0.001014	0.002657	0.001014	0.121995	0.046557
rep2	NPLOC4_chr17_81629733	good	81	G	174	7476	6742	0.025808	0	10	7476	34	8337	7699	0.004416	0	17	8337	0.021392	0.002098	0.021392	0.002098	0.982204	0.096329
rep2	NPLOC4_chr17_81629733	good	82	U	72	7400	6647	0.010832	0	10	7400	9	8284	7583	0.001187	0	17	8284	0.009645	0.001336	0.009645	0.001336	0.442846	0.061342
rep2	NPLOC4_chr17_81629733	good	83	G	44	7346	6603	0.006664	0	10	7346	14	8240	7556	0.001853	0	16	8240	0.004811	0.00112	0.004811	0.00112	0.220895	0.051424
rep2	NPLOC4_chr17_81629733	good	84	G	88	7302	6564	0.013406	0	9	7302	28	8196	7525	0.003721	0	15	8196	0.009686	0.001593	0.009686	0.001593	0.444728	0.073142
rep2	NPLOC4_chr17_81629733	good	85	C	19	7260	6368	0.002984	0	8	7260	23	8160	7333	0.003137	0	15	8160	-0.000153	0.000947	-0.000153	0.000947	-0.007025	0.043481
rep2	NPLOC4_chr17_81629733	good	86	C	28	7213	6017	0.004653	0	8	7213	9	8111	6978	0.00129	0	15	8111	0.003364	0.000979	0.003364	0.000979	0.154457	0.04495
rep2	NPLOC4_chr17_81629733	good	87	U	46	7188	5955	0.007725	0	8	7188	26	8074	6939	0.003747	0	15	8074	0.003978	0.001355	0.003978	0.001355	0.182648	0.062214
rep2	NPLOC4_chr17_81629733	good	88	G	21	7158	5928	0.003543	0	8	7158	30	8046	6931	0.004328	0	15	8046	-0.000786	0.001105	-0.000786	0.001105	-0.036089	0.050736
rep2	NPLOC4_chr17_81629733	good	89	G	28	7133	6238	0.004489	0	6	7133	23	8025	7293	0.003154	0	15	8025	0.001335	0.001073	0.001335	0.001073	0.061296	0.049266
rep2	NPLOC4_chr17_81629733	good	90	G	15	7105	6080	0.002467	0	6	7105	13	7990	7148	0.001819	0	15	7990	0.000648	0.000813	0.000648	0.000813	0.029753	0.037329
rep2	NPLOC4_chr17_81629733	good	91	U	51	7073	5868	0.008691	0	6	7073	4	7951	7106	0.000563	0	14	7951	0.008128	0.001249	0.008128	0.001249	0.373194	0.057347
rep2	NPLOC4_chr17_81629733	good	92	A	435	7042	5763	0.075482	0	6	7042	22	7910	6897	0.00319	0	14	7910	0.072292	0.003682	0.072292	0.003682	3.31926	0.169057
rep2	NPLOC4_chr17_81629733	good	93	U	116	7011	5739	0.020213	0	6	7011	7	7870	6884	0.001017	0	14	7870	0.019196	0.001916	0.019196	0.001916	0.881376	0.087972
rep2	NPLOC4_chr17_81629733	good	94	U	135	6979	5654	0.023877	0	6	6979	7	7846	6770	0.001034	0	14	7846	0.022843	0.002092	0.022843	0.002092	1.04883	0.096053
rep2	NPLOC4_chr17_81629733	good	95	G	75	6939	5567	0.013472	0	6	6939	15	7803	6708	0.002236	0	14	7803	0.011236	0.001659	0.011236	0.001659	0.515896	0.076172
rep2	NPLOC4_chr17_81629733	good	96	A	139	6904	5766	0.024107	0	5	6904	10	7765	6788	0.001473	0	12	7765	0.022634	0.002097	0.022634	0.002097	1.03923	0.096283
rep2	NPLOC4_chr17_81629733	good	97	C	32	6861	5843	0.005477	0	5	6861	15	7719	6812	0.002202	0	12	7719	0.003275	0.001123	0.003275	0.001123	0.15037	0.051562
rep2	NPLOC4_chr17_81629733	good	98	C	31	6799	5829	0.005318	0	5	6799	7	7665	6745	0.001038	0	13	7665	0.00428	0.001033	0.00428	0.001033	0.196514	0.04743
rep2	NPLOC4_chr17_81629733	good	99	C	12	6757	5958	0.002014	0	4	6757	16	7602	6905	0.002317	0	13	7602	-0.000303	0.000821	-0.000303	0.000821	-0.013912	0.037696
rep2	NPLOC4_chr17_81629733	good	100	U	68	6705	5691	0.011949	0	4	6705	13	7546	6575	0.001977	0	13	7546	0.009972	0.001549	0.009972	0.001549	0.45786	0.071122
rep2	NPLOC4_chr17_81629733	good	101	C	12	6659	5310	0.00226	0	4	6659	8	7503	6065	0.001319	0	13	7503	0.000941	0.000802	0.000941	0.000802	0.043206	0.036823
rep2	NPLOC4_chr17_81629733	good	102	A	16	6617	5370	0.00298	0	4	6617	10	7459	6138	0.001629	0	13	7459	0.00135	0.000906	0.00135	0.000906	0.061985	0.041599
rep2	NPLOC4_chr17_81629733	good	103	G	16	6605	5412	0.002956	0	4	6605	19	7436	6191	0.003069	0	13	7436	-0.000113	0.001021	-0.000113	0.001021	-0.005188	0.046879
rep2	NPLOC4_chr17_81629733	good	104	G	31	6576	5508	0.005628	0	4	6576	16	7405	6307	0.002537	0	13	7405	0.003091	0.001193	0.003091	0.001193	0.141922	0.054776
rep2	NPLOC4_chr17_81629733	good	105	A	26	6541	5496	0.004731	0	4	6541	4	7374	6331	0.000632	0	13	7374	0.004099	0.00098	0.004099	0.00098	0.188204	0.044996
rep2	NPLOC4_chr17_81629733	good	106	U	62	6501	5734	0.010813	0	4	6501	10	7334	6599	0.001515	0	13	7334	0.009297	0.001454	0.009297	0.001454	0.426868	0.06676
rep2	NPLOC4_chr17_81629733	good	107	A	390	6438	5879	0.066338	0	4	6438	82	7282	6805	0.01205	0	13	7282	0.054288	0.003613	0.054288	0.003613	2.49261	0.165889
rep2	NPLOC4_chr17_81629733	good	108	U	171	6400	5801	0.029478	0	4	6400	51	7219	6716	0.007594	0	13	7219	0.021884	0.002492	0.021884	0.002492	1.00479	0.114419
rep2	NPLOC4_chr17_81629733	good	109	U	126	6344	5607	0.022472	0	4	6344	14	7154	6501	0.002154	0	13	7154	0.020318	0.002083	0.020318	0.002083	0.932892	0.09564
rep2	NPLOC4_chr17_81629733	good	110	U	13	6292	5522	0.002354	0	4	6292	4	7092	6388	0.000626	0	13	7092	0.001728	0.000724	0.001728	0.000724	0.07934	0.033242
rep2	NPLOC4_chr17_81629733	good	111	U	8	6246	5396	0.001483	0	4	6246	6	7045	6271	0.000957	0	13	7045	0.000526	0.000654	0.000526	0.000654	0.024151	0.030028
rep2	NPLOC4_chr17_81629733	good	112	U	28	6196	5292	0.005291	0	4	6196	15	7004	6147	0.00244	0	13	7004	0.002851	0.001182	0.002851	0.001182	0.130902	0.054271
rep2	NPLOC4_chr17_81629733	good	113	C	19	6127	4976	0.003818	0	4	6127	4	6958	5790	0.000691	0	13	6958	0.003127	0.000942	0.003127	0.000942	0.143575	0.043252
rep2	NPLOC4_chr17_81629733	good	114	A	66	6068	4854	0.013597	0	4	6068	10	6905	5602	0.001785	0	13	6905	0.011812	0.001766	0.011812	0.001766	0.542343	0.081085
rep2	NPLOC4_chr17_81629733	good	115	U	37	6025	4872	0.007594	0	4	6025	16	6834	5592	0.002861	0	12	6834	0.004733	0.001439	0.004733	0.001439	0.217314	0.066071
rep2	NPLOC4_chr17_81629733	good	116	C	7	5990	4500	0.001556	0	4	5990	7	6782	5136	0.001363	0	12	6782	0.000193	0.000782	0.000193	0.000782	0.008862	0.035905
rep2	NPLOC4_chr17_81629733	good	117	C	17	5957	4429	0.003838	0	4	5957	6	6751	5097	0.001177	0	11	6751	0.002661	0.001048	0.002661	0.001048	0.122179	0.048118
rep2	NPLOC4_chr17_81629733	good	118	U	106	5932	4628	0.022904	0	4	5932	49	6721	5395	0.009082	0	11	6721	0.013822	0.002575	0.013822	0.002575	0.634631	0.11823
rep2	NPLOC4_chr17_81629733	good	119	C	36	5907	4606	0.007816	0	4	5907	7	6682	5412	0.001293	0	11	6682	0.006522	0.001391	0.006522	0.001391	0.299455	0.063867
rep2	NPLOC4_chr17_81629733	good	120	U	25	5884	4583	0.005455	0	4	5884	5	6636	5423	0.000922	0	11	6636	0.004533	0.001166	0.004533	0.001166	0.208131	0.053536
rep2	NPLOC4_chr17_81629733	good	121	A	228	5874	4784	0.047659	0	4	5874	20	6630	5550	0.003604	0	11	6630	0.044055	0.003258	0.044055	0.003258	2.02277	0.14959
rep2	NPLOC4_chr17_81629733	good	122	C	15	5871	4833	0.003104	0	4	5871	4	6626	5668	0.000706	0	11	6626	0.002398	0.000876	0.002398	0.000876	0.110103	0.040221
rep2	NPLOC4_chr17_81629733	good	123	U	157	5866	4780	0.032845	0	4	5866	22	6620	5484	0.004012	0	11	6620	0.028834	0.002757	0.028834	0.002757	1.3239	0.126586
rep2	NPLOC4_chr17_81629733	good	124	C	21	5849	4678	0.004489	0	4	5849	3	6616	5336	0.000562	0	11	6616	0.003927	0.001032	0.003927	0.001032	0.180306	0.047384
rep2	NPLOC4_chr17_81629733	good	125	U	91	5831	4627	0.019667	0	4	5831	10	6603	5360	0.001866	0	10	6603	0.017801	0.002144	0.017801	0.002144	0.817325	0.098441
rep2	NPLOC4_chr17_81629733	good	126	U	15	5727	4598	0.003262	0	4	5727	10	6587	5354	0.001868	0	10	6587	0.001395	0.001029	0.001395	0.001029	0.064051	0.047246
rep2	NPLOC4_chr17_81629733	good	127	A	52	5690	4759	0.010927	0	4	5690	13	6572	5548	0.002343	0	10	6572	0.008583	0.001649	0.008583	0.001649	0.394085	0.075713
rep2	NPLOC4_chr17_81629733	good	128	C	8	5668	4987	0.001604	0	4	5668	2	6559	5833	0.000343	0	10	6559	0.001261	0.000617	0.001261	0.000617	0.057898	0.028329
rep2	NPLOC4_chr17_81629733	good	129	U	8	5631	4934	0.001621	0	4	5631	1	6539	5777	0.000173	0	10	6539	0.001448	0.000599	0.001448	0.000599	0.066484	0.027503
rep2	NPLOC4_chr17_81629733	good	130	G	0	5530	0	NA	0	4	5530	0	6470	0	NA	0	10	6470	NA	NA	NA	NA	NA	NA
rep2	OSTC_chr4_108667641	good	1	A	0	990	880	0	0	2	990	0	1796	1646	0	0	1	1796	0	0	NA	NA	NA	NA
rep2	OSTC_chr4_108667641	good	2	U	0	1074	941	0	0	2	1074	0	1818	1648	0	0	1	1818	0	0	NA	NA	NA	NA
rep2	OSTC_chr4_108667641	good	3	U	4	1130	975	0.004103	0	2	1130	0	1825	1646	0	0	1	1825	0.004103	0.002051	NA	NA	NA	NA
rep2	OSTC_chr4_108667641	good	4	A	142	1194	1011	0.140455	0	2	1194	96	1833	1612	0.059553	0	1	1833	0.080902	0.013262	NA	NA	NA	NA
rep2	OSTC_chr4_108667641	good	5	U	35	1237	1062	0.032957	0	2	1237	15	1840	1639	0.009152	0	1	1840	0.023805	0.006051	0.023805	0.006051	0.660213	0.16782
rep2	OSTC_chr4_108667641	good	6	U	37	1259	1040	0.035577	0	2	1259	4	1844	1617	0.002474	0	1	1844	0.033103	0.005978	0.033103	0.005978	0.918085	0.165795
rep2	OSTC_chr4_108667641	good	7	U	3	1260	1047	0.002865	0	2	1260	1	1845	1650	0.000606	0	1	1845	0.002259	0.001762	0.002259	0.001762	0.062652	0.048868
rep2	OSTC_chr4_108667641	good	8	U	2	1263	1076	0.001859	0	2	1263	1	1847	1710	0.000585	0	1	1847	0.001274	0.001439	0.001274	0.001439	0.035333	0.03991
rep2	OSTC_chr4_108667641	good	9	U	4	1265	1104	0.003623	0	2	1265	4	1848	1746	0.002291	0	1	1848	0.001332	0.002143	0.001332	0.002143	0.036942	0.059434
rep2	OSTC_chr4_108667641	good	10	U	6	1266	1100	0.005455	0	2	1266	1	1849	1739	0.000575	0	1	1849	0.00488	0.0023	0.00488	0.0023	0.135343	0.063789
rep2	OSTC_chr4_108667641	good	11	A	47	1268	1085	0.043318	0	2	1268	2	1849	1726	0.001159	0	1	1849	0.042159	0.006371	0.042159	0.006371	1.16925	0.176695
rep2	OSTC_chr4_108667641	good	12	C	6	1269	1097	0.005469	0	2	1269	3	1849	1739	0.001725	0	1	1849	0.003744	0.002445	0.003744	0.002445	0.103837	0.06781
rep2	OSTC_chr4_108667641	good	13	A	28	1269	1112	0.02518	0	2	1269	2	1851	1737	0.001151	0	1	1851	0.024028	0.004828	0.024028	0.004828	0.666397	0.133901
rep2	OSTC_chr4_108667641	good	14	A	39	1271	1148	0.033972	0	2	1271	3	1852	1742	0.001722	0	1	1852	0.03225	0.00553	0.03225	0.00553	0.894428	0.15337
rep2	OSTC_chr4_108667641	good	15	C	7	1274	1148	0.006098	0	2	1274	3	1856	1749	0.001715	0	1	1856	0.004382	0.002508	0.004382	0.002508	0.121531	0.069557
rep2	OSTC_chr4_108667641	good	16	C	3	1276	1142	0.002627	0	2	1276	2	1858	1748	0.001144	0	1	1858	0.001483	0.001719	0.001483	0.001719	0.04113	0.047675
rep2	OSTC_chr4_108667641	good	17	C	0	1276	1133	0	0	2	1276	0	1862	1743	0	0	1	1862	0	0	0	0	0	0
rep2	OSTC_chr4_108667641	good	18	U	57	1276	1127	0.050577	0	2	1276	18	1862	1732	0.010393	0	1	1862	0.040184	0.007133	0.040184	0.007133	1.11447	0.197828
rep2	OSTC_chr4_108667641	good	19	C	12	1278	1097	0.010939	0	2	1278	6	1866	1711	0.003507	0	1	1866	0.007432	0.003467	0.007432	0.003467	0.206121	0.096154
rep2	OSTC_chr4_108667641	good	20	U	22	1279	1065	0.020657	0	2	1279	4	1866	1702	0.00235	0	1	1866	0.018307	0.004558	0.018307	0.004558	0.50773	0.126412
rep2	OSTC_chr4_108667641	good	21	U	23	1279	1037	0.022179	0	2	1279	3	1868	1688	0.001777	0	1	1868	0.020402	0.004737	0.020402	0.004737	0.565833	0.131377
rep2	OSTC_chr4_108667641	good	22	A	50	1280	1039	0.048123	0	2	1280	5	1869	1684	0.002969	0	1	1869	0.045154	0.006934	0.045154	0.006934	1.25231	0.192309
rep2	OSTC_chr4_108667641	good	23	A	23	1280	1102	0.020871	0	2	1280	0	1871	1724	0	0	1	1871	0.020871	0.004352	0.020871	0.004352	0.57884	0.120699
rep2	OSTC_chr4_108667641	good	24	C	20	1281	1119	0.017873	0	2	1281	0	1873	1731	0	0	1	1873	0.017873	0.003997	0.017873	0.003997	0.495693	0.110854
rep2	OSTC_chr4_108667641	good	25	A	117	1282	1150	0.101739	0	2	1282	28	1875	1783	0.015704	0	1	1875	0.086035	0.009863	0.086035	0.009863	2.38611	0.273542
rep2	OSTC_chr4_108667641	good	26	U	51	1281	1110	0.045946	0	2	1281	49	1871	1771	0.027668	0	1	1871	0.018278	0.007551	0.018278	0.007551	0.506926	0.209421
rep2	OSTC_chr4_108667641	good	27	U	40	1278	1105	0.036199	0	2	1278	6	1862	1713	0.003503	0	1	1862	0.032696	0.005899	0.032696	0.005899	0.906797	0.163604
rep2	OSTC_chr4_108667641	good	28	U	6	1269	1092	0.005495	0	2	1269	4	1850	1667	0.0024	0	1	1850	0.003095	0.002544	0.003095	0.002544	0.085837	0.070556
rep2	OSTC_chr4_108667641	good	29	U	2	1269	1076	0.001859	0	2	1269	2	1836	1625	0.001231	0	1	1836	0.000628	0.001576	0.000628	0.001576	0.017417	0.043709
rep2	OSTC_chr4_108667641	good	30	U	1	1267	1040	0.000962	0	2	1267	0	1830	1569	0	0	1	1830	0.000962	0.000962	0.000962	0.000962	0.02668	0.02668
rep2	OSTC_chr4_108667641	good	31	U	3	1264	1033	0.002904	0	2	1264	0	1826	1557	0	0	1	1826	0.002904	0.001677	0.002904	0.001677	0.08054	0.04651
rep2	OSTC_chr4_108667641	good	32	G	2	1266	1013	0.001974	0	2	1266	5	1823	1512	0.003307	0	1	1823	-0.001333	0.002034	-0.001333	0.002034	-0.03697	0.056411
rep2	OSTC_chr4_108667641	good	33	G	4	1264	1041	0.003842	0	2	1264	1	1822	1533	0.000652	0	1	1822	0.00319	0.002029	0.00319	0.002029	0.088472	0.056273
rep2	OSTC_chr4_108667641	good	34	A	11	1264	1050	0.010476	0	2	1264	3	1819	1539	0.001949	0	1	1819	0.008527	0.003353	0.008527	0.003353	0.236489	0.092993
rep2	OSTC_chr4_108667641	good	35	G	3	1264	1087	0.00276	0	2	1264	6	1816	1583	0.00379	0	1	1816	-0.00103	0.002221	-0.00103	0.002221	-0.028566	0.061598
rep2	OSTC_chr4_108667641	good	36	A	21	1264	1110	0.018919	0	2	1264	0	1814	1593	0	0	1	1814	0.018919	0.004128	0.018919	0.004128	0.524703	0.114487
rep2	OSTC_chr4_108667641	good	37	U	9	1262	1146	0.007853	0	2	1262	4	1810	1654	0.002418	0	1	1810	0.005435	0.002884	0.005435	0.002884	0.150735	0.079985
rep2	OSTC_chr4_108667641	good	38	G	10	1259	1140	0.008772	0	2	1259	3	1805	1650	0.001818	0	1	1805	0.006954	0.002966	0.006954	0.002966	0.192864	0.08226
rep2	OSTC_chr4_108667641	good	39	A	8	1257	1133	0.007061	0	2	1257	3	1802	1655	0.001813	0	1	1802	0.005248	0.002707	0.005248	0.002707	0.145549	0.075076
rep2	OSTC_chr4_108667641	good	40	C	27	1256	1195	0.022594	0	2	1256	6	1797	1736	0.003456	0	1	1797	0.019138	0.004571	0.019138	0.004571	0.530777	0.126773
rep2	OSTC_chr4_108667641	good	41	A	6	1256	1178	0.005093	0	2	1256	3	1794	1701	0.001764	0	1	1794	0.00333	0.002315	0.00333	0.002315	0.092355	0.064205
rep2	OSTC_chr4_108667641	good	42	U	6	1253	1166	0.005146	0	2	1253	4	1786	1690	0.002367	0	1	1786	0.002779	0.002411	0.002779	0.002411	0.077073	0.066867
rep2	OSTC_chr4_108667641	good	43	U	3	1252	1165	0.002575	0	2	1252	1	1785	1685	0.000593	0	1	1785	0.001982	0.001601	0.001982	0.001601	0.054969	0.044402
rep2	OSTC_chr4_108667641	good	44	U	2	1247	1158	0.001727	0	2	1247	6	1780	1671	0.003591	0	1	1780	-0.001864	0.001908	-0.001864	0.001908	-0.051697	0.052917
rep2	OSTC_chr4_108667641	good	45	C	0	1244	1156	0	0	2	1244	2	1776	1674	0.001195	0	1	1776	-0.001195	0.000845	-0.001195	0.000845	-0.033142	0.023435
rep2	OSTC_chr4_108667641	good	46	U	3	1240	1136	0.002641	0	2	1240	2	1774	1649	0.001213	0	1	1774	0.001428	0.001749	0.001428	0.001749	0.039604	0.048507
rep2	OSTC_chr4_108667641	good	47	G	1	1234	1087	0.00092	0	2	1234	2	1766	1603	0.001248	0	1	1766	-0.000328	0.001275	-0.000328	0.001275	-0.009097	0.035361
rep2	OSTC_chr4_108667641	good	48	A	44	1233	1122	0.039216	0	2	1233	9	1766	1607	0.0056	0	1	1766	0.033615	0.0062	0.033615	0.0062	0.932285	0.171952
rep2	OSTC_chr4_108667641	good	49	U	38	1232	1075	0.035349	0	2	1232	23	1761	1604	0.014339	0	1	1761	0.02101	0.006467	0.02101	0.006467	0.582695	0.179357
rep2	OSTC_chr4_108667641	good	50	U	57	1227	1125	0.050667	0	2	1227	0	1756	1596	0	0	1	1756	0.050667	0.006711	0.050667	0.006711	1.40521	0.186124
rep2	OSTC_chr4_108667641	good	51	U	3	1223	1080	0.002778	0	2	1223	2	1753	1511	0.001324	0	1	1753	0.001454	0.001857	0.001454	0.001857	0.040326	0.051502
rep2	OSTC_chr4_108667641	good	52	U	9	1222	1038	0.008671	0	2	1222	4	1751	1461	0.002738	0	1	1751	0.005933	0.003198	0.005933	0.003198	0.164547	0.088694
rep2	OSTC_chr4_108667641	good	53	C	0	1221	1021	0	0	2	1221	4	1748	1459	0.002742	0	1	1748	-0.002742	0.001371	-0.002742	0.001371	-0.076047	0.038024
rep2	OSTC_chr4_108667641	good	54	A	1	1218	1014	0.000986	0	2	1218	6	1745	1452	0.004132	0	1	1745	-0.003146	0.001954	-0.003146	0.001954	-0.087252	0.054193
rep2	OSTC_chr4_108667641	good	55	G	4	1217	1097	0.003646	0	2	1217	4	1737	1599	0.002502	0	1	1737	0.001145	0.002211	0.001145	0.002211	0.031756	0.06132
rep2	OSTC_chr4_108667641	good	56	A	1	1211	1102	0.000907	0	2	1211	2	1732	1603	0.001248	0	1	1732	-0.00034	0.001266	-0.00034	0.001266	-0.00943	0.035111
rep2	OSTC_chr4_108667641	good	57	A	2	1210	1097	0.001823	0	2	1210	7	1724	1606	0.004359	0	1	1724	-0.002536	0.002092	-0.002536	0.002092	-0.070334	0.05802
rep2	OSTC_chr4_108667641	good	58	A	1	1209	1101	0.000908	0	2	1209	3	1720	1609	0.001865	0	1	1720	-0.000956	0.001408	-0.000956	0.001408	-0.026514	0.03905
rep2	OSTC_chr4_108667641	good	59	U	20	1211	1114	0.017953	0	2	1211	0	1715	1618	0	0	1	1715	0.017953	0.004014	0.017953	0.004014	0.497912	0.111325
rep2	OSTC_chr4_108667641	good	60	U	7	1213	1118	0.006261	0	2	1213	2	1711	1618	0.001236	0	1	1711	0.005025	0.002523	0.005025	0.002523	0.139364	0.069973
rep2	OSTC_chr4_108667641	good	61	A	19	1212	1115	0.01704	0	2	1212	4	1707	1617	0.002474	0	1	1707	0.014567	0.0041	0.014567	0.0041	0.404004	0.11371
rep2	OSTC_chr4_108667641	good	62	A	8	1212	1118	0.007156	0	2	1212	1	1705	1638	0.000611	0	1	1705	0.006545	0.002603	0.006545	0.002603	0.18152	0.072192
rep2	OSTC_chr4_108667641	good	63	C	9	1208	1098	0.008197	0	2	1208	0	1704	1612	0	0	1	1704	0.008197	0.002732	0.008197	0.002732	0.227337	0.07577
rep2	OSTC_chr4_108667641	good	64	A	13	1204	1083	0.012004	0	2	1204	2	1696	1602	0.001248	0	1	1696	0.010755	0.003444	0.010755	0.003444	0.298281	0.095517
rep2	OSTC_chr4_108667641	good	65	U	85	1200	1092	0.077839	0	2	1200	12	1690	1597	0.007514	0	1	1690	0.070325	0.008717	0.070325	0.008717	1.95041	0.241759
rep2	OSTC_chr4_108667641	good	66	A	12	1195	1070	0.011215	0	2	1195	6	1680	1595	0.003762	0	1	1680	0.007453	0.003583	0.007453	0.003583	0.206703	0.099372
rep2	OSTC_chr4_108667641	good	67	A	44	1190	1093	0.040256	0	2	1190	3	1673	1607	0.001867	0	1	1673	0.038389	0.006164	0.038389	0.006164	1.06469	0.170954
rep2	OSTC_chr4_108667641	good	68	A	6	1175	1091	0.0055	0	2	1175	1	1665	1590	0.000629	0	1	1665	0.004871	0.002332	0.004871	0.002332	0.135093	0.064676
rep2	OSTC_chr4_108667641	good	69	A	20	1170	1090	0.018349	0	2	1170	2	1653	1571	0.001273	0	1	1653	0.017076	0.0042	0.017076	0.0042	0.473589	0.116484
rep2	OSTC_chr4_108667641	good	70	U	6	1165	1089	0.00551	0	2	1165	6	1641	1548	0.003876	0	1	1641	0.001634	0.00275	0.001634	0.00275	0.045318	0.076269
rep2	OSTC_chr4_108667641	good	71	C	3	1158	1064	0.00282	0	2	1158	0	1625	1517	0	0	1	1625	0.00282	0.001628	0.00282	0.001628	0.07821	0.045151
rep2	OSTC_chr4_108667641	good	72	C	0	1153	1022	0	0	2	1153	4	1617	1477	0.002708	0	1	1617	-0.002708	0.001354	-0.002708	0.001354	-0.075104	0.037552
rep2	OSTC_chr4_108667641	good	73	A	4	1148	1002	0.003992	0	2	1148	2	1612	1459	0.001371	0	1	1612	0.002621	0.002219	0.002621	0.002219	0.072691	0.061542
rep2	OSTC_chr4_108667641	good	74	G	11	1140	1006	0.010934	0	2	1140	2	1611	1465	0.001365	0	1	1611	0.009569	0.003435	0.009569	0.003435	0.265389	0.095267
rep2	OSTC_chr4_108667641	good	75	A	6	1135	983	0.006104	0	2	1135	4	1605	1422	0.002813	0	1	1605	0.003291	0.002861	NA	NA	NA	NA
rep2	OSTC_chr4_108667641	good	76	A	2	1127	1001	0.001998	0	2	1127	2	1598	1443	0.001386	0	1	1598	0.000612	0.001719	0.000612	0.001719	0.016973	0.047675
rep2	OSTC_chr4_108667641	good	77	G	5	1123	1012	0.004941	0	2	1123	5	1589	1451	0.003446	0	1	1589	0.001495	0.002694	0.001495	0.002694	0.041463	0.074716
rep2	OSTC_chr4_108667641	good	78	C	18	1119	1005	0.01791	0	2	1119	0	1584	1451	0	0	1	1584	0.01791	0.004222	0.01791	0.004222	0.496719	0.117094
rep2	OSTC_chr4_108667641	good	79	A	24	1117	985	0.024365	0	2	1117	6	1576	1459	0.004112	0	1	1576	0.020253	0.005249	NA	NA	NA	NA
rep2	OSTC_chr4_108667641	good	80	A	19	1105	962	0.019751	0	2	1105	1	1571	1454	0.000688	0	1	1571	0.019063	0.004583	NA	NA	NA	NA
rep2	OSTC_chr4_108667641	good	81	G	34	1103	975	0.034872	0	2	1103	4	1560	1434	0.002789	0	1	1560	0.032082	0.006141	NA	NA	NA	NA
rep2	OSTC_chr4_108667641	good	82	A	34	1096	955	0.035602	0	2	1096	4	1554	1403	0.002851	0	1	1554	0.032751	0.00627	NA	NA	NA	NA
rep2	OSTC_chr4_108667641	good	83	U	30	1092	944	0.03178	0	2	1092	0	1546	1387	0	0	1	1546	0.03178	0.005802	NA	NA	NA	NA
rep2	OSTC_chr4_108667641	good	84	U	8	1088	925	0.008649	0	1	1088	1	1540	1356	0.000737	0	1	1540	0.007911	0.003145	NA	NA	NA	NA
rep2	OSTC_chr4_108667641	good	85	C	14	1084	887	0.015784	0	1	1084	3	1530	1320	0.002273	0	1	1530	0.013511	0.004418	NA	NA	NA	NA
rep2	OSTC_chr4_108667641	good	86	C	17	1080	883	0.019253	0	1	1080	4	1525	1300	0.003077	0	0	1525	0.016176	0.004916	NA	NA	NA	NA
rep2	OSTC_chr4_108667641	good	87	G	34	1078	896	0.037946	0	1	1078	3	1518	1300	0.002308	0	0	1518	0.035639	0.006643	NA	NA	NA	NA
rep2	OSTC_chr4_108667641	good	88	U	11	1074	942	0.011677	0	1	1074	2	1512	1317	0.001519	0	0	1512	0.010159	0.003681	NA	NA	NA	NA
rep2	OSTC_chr4_108667641	good	89	A	5	1067	931	0.005371	0	1	1067	4	1503	1319	0.003033	0	0	1503	0.002338	0.00284	NA	NA	NA	NA
rep2	OSTC_chr4_108667641	good	90	A	3	1062	945	0.003175	0	0	1062	1	1495	1340	0.000746	0	0	1495	0.002428	0.001979	NA	NA	NA	NA
rep2	OSTC_chr4_108667641	good	91	G	4	1057	937	0.004269	0	0	1057	3	1485	1322	0.002269	0	0	1485	0.002	0.002505	NA	NA	NA	NA
rep2	OSTC_chr4_108667641	good	92	C	3	1048	942	0.003185	0	0	1048	1	1465	1340	0.000746	0	0	1465	0.002438	0.001984	NA	NA	NA	NA
rep2	OSTC_chr4_108667641	good	93	U	1	1040	934	0.001071	0	0	1040	2	1458	1303	0.001535	0	0	1458	-0.000464	0.001525	NA	NA	NA	NA
rep2	OSTC_chr4_108667641	good	94	G	0	1033	892	0	0	0	1033	4	1442	1249	0.003203	0	0	1442	-0.003203	0.001601	NA	NA	NA	NA
rep2	OSTC_chr4_108667641	good	95	A	7	1025	891	0.007856	0	0	1025	1	1434	1260	0.000794	0	0	1434	0.007063	0.003074	NA	NA	NA	NA
rep2	OSTC_chr4_108667641	good	96	G	2	1016	892	0.002242	0	0	1016	2	1429	1260	0.001587	0	0	1429	0.000655	0.001943	NA	NA	NA	NA
rep2	OSTC_chr4_108667641	good	97	A	5	1011	867	0.005767	0	0	1011	1	1425	1231	0.000812	0	0	1425	0.004955	0.002704	NA	NA	NA	NA
rep2	OSTC_chr4_108667641	good	98	A	0	1010	875	0	0	0	1010	0	1420	1252	0	0	0	1420	0	0	NA	NA	NA	NA
rep2	OSTC_chr4_108667641	good	99	C	2	1006	881	0.00227	0	0	1006	2	1415	1270	0.001575	0	0	1415	0.000695	0.001954	NA	NA	NA	NA
rep2	OSTC_chr4_108667641	good	100	U	10	1002	874	0.011442	0	0	1002	6	1410	1252	0.004792	0	0	1410	0.006649	0.004113	NA	NA	NA	NA
rep2	OSTC_chr4_108667641	good	101	C	16	1000	860	0.018605	0	0	1000	2	1409	1252	0.001597	0	0	1409	0.017007	0.004786	NA	NA	NA	NA
rep2	OSTC_chr4_108667641	good	102	U	8	996	848	0.009434	0	0	996	1	1407	1244	0.000804	0	0	1407	0.00863	0.003431	NA	NA	NA	NA
rep2	OSTC_chr4_108667641	good	103	G	26	994	821	0.031669	0	0	994	3	1404	1246	0.002408	0	0	1404	0.029261	0.006364	NA	NA	NA	NA
rep2	OSTC_chr4_108667641	good	104	G	41	992	848	0.048349	0	0	992	1	1399	1282	0.00078	0	0	1399	0.047569	0.007591	NA	NA	NA	NA
rep2	OSTC_chr4_108667641	good	105	A	34	984	874	0.038902	0	0	984	2	1393	1294	0.001546	0	0	1393	0.037356	0.00676	NA	NA	NA	NA
rep2	OSTC_chr4_108667641	good	106	C	14	978	885	0.015819	0	0	978	1	1389	1284	0.000779	0	0	1389	0.01504	0.004299	NA	NA	NA	NA
rep2	OSTC_chr4_108667641	good	107	A	2	972	894	0.002237	0	0	972	2	1384	1301	0.001537	0	0	1384	7e-04	0.001919	NA	NA	NA	NA
rep2	OSTC_chr4_108667641	good	108	G	6	966	896	0.006696	0	0	966	8	1382	1306	0.006126	0	0	1382	0.000571	0.003488	NA	NA	NA	NA
rep2	OSTC_chr4_108667641	good	109	U	5	964	876	0.005708	0	0	964	0	1377	1291	0	0	0	1377	0.005708	0.002553	NA	NA	NA	NA
rep2	OSTC_chr4_108667641	good	110	U	6	958	846	0.007092	0	0	958	1	1367	1251	0.000799	0	0	1367	0.006293	0.003004	NA	NA	NA	NA
rep2	OSTC_chr4_108667641	good	111	G	12	950	804	0.014925	0	0	950	2	1359	1225	0.001633	0	0	1359	0.013293	0.004461	NA	NA	NA	NA
rep2	OSTC_chr4_108667641	good	112	A	83	943	833	0.09964	0	0	943	2	1351	1234	0.001621	0	0	1351	0.098019	0.010997	NA	NA	NA	NA
rep2	OSTC_chr4_108667641	good	113	U	2	938	831	0.002407	0	0	938	0	1345	1222	0	0	0	1345	0.002407	0.001702	NA	NA	NA	NA
rep2	OSTC_chr4_108667641	good	114	C	1	936	824	0.001214	0	0	936	1	1341	1218	0.000821	0	0	1341	0.000393	0.001465	NA	NA	NA	NA
rep2	OSTC_chr4_108667641	good	115	A	1	933	824	0.001214	0	0	933	0	1334	1215	0	0	0	1334	0.001214	0.001214	NA	NA	NA	NA
rep2	OSTC_chr4_108667641	good	116	G	4	928	835	0.00479	0	0	928	3	1327	1213	0.002473	0	0	1327	0.002317	0.002789	NA	NA	NA	NA
rep2	OSTC_chr4_108667641	good	117	C	50	923	850	0.058824	0	0	923	62	1320	1225	0.050612	0	0	1320	0.008211	0.010513	NA	NA	NA	NA
rep2	OSTC_chr4_108667641	good	118	U	10	921	848	0.011792	0	0	921	6	1316	1212	0.00495	0	0	1316	0.006842	0.004242	NA	NA	NA	NA
rep2	OSTC_chr4_108667641	good	119	U	2	918	795	0.002516	0	0	918	0	1308	1143	0	0	0	1308	0.002516	0.001779	NA	NA	NA	NA
rep2	OSTC_chr4_108667641	good	120	U	4	916	781	0.005122	0	0	916	1	1305	1132	0.000883	0	0	1305	0.004238	0.002709	NA	NA	NA	NA
rep2	OSTC_chr4_108667641	good	121	A	17	915	782	0.021739	0	0	915	1	1304	1125	0.000889	0	0	1304	0.02085	0.005347	NA	NA	NA	NA
rep2	OSTC_chr4_108667641	good	122	C	1	915	785	0.001274	0	0	915	2	1304	1120	0.001786	0	0	1304	-0.000512	0.001794	NA	NA	NA	NA
rep2	OSTC_chr4_108667641	good	123	C	2	915	785	0.002548	0	0	915	2	1302	1123	0.001781	0	0	1302	0.000767	0.002198	NA	NA	NA	NA
rep2	OSTC_chr4_108667641	good	124	U	1	914	688	0.001453	0	0	914	2	1302	1087	0.00184	0	0	1302	-0.000386	0.001951	NA	NA	NA	NA
rep2	OSTC_chr4_108667641	good	125	A	101	913	757	0.133421	0	0	913	2	1302	1097	0.001823	0	0	1302	0.131598	0.013338	NA	NA	NA	NA
rep2	OSTC_chr4_108667641	good	126	U	9	912	795	0.011321	0	0	912	1	1302	1148	0.000871	0	0	1302	0.01045	0.003873	NA	NA	NA	NA
rep2	OSTC_chr4_108667641	good	127	G	3	911	804	0.003731	0	0	911	8	1302	1174	0.006814	0	0	1302	-0.003083	0.003232	NA	NA	NA	NA
rep2	OSTC_chr4_108667641	good	128	G	2	906	813	0.00246	0	0	906	2	1291	1176	0.001701	0	0	1291	0.000759	0.002115	NA	NA	NA	NA
rep2	OSTC_chr4_108667641	good	129	U	1	902	812	0.001232	0	0	902	0	1285	1182	0	0	0	1285	0.001232	0.001232	NA	NA	NA	NA
rep2	OSTC_chr4_108667641	good	130	G	0	892	0	NA	0	0	892	0	1276	0	NA	0	0	1276	NA	NA	NA	NA	NA	NA
rep2	P4HB_chr17_81845696	good	1	A	0	10785	9701	0	0	3	10785	0	11555	10537	0	0	4	11555	0	0	0	0	0	0
rep2	P4HB_chr17_81845696	good	2	G	0	12297	10988	0	0	5	12297	0	11643	10543	0	0	4	11643	0	0	0	0	0	0
rep2	P4HB_chr17_81845696	good	3	A	14	12783	11425	0.001225	0	5	12783	8	11737	10598	0.000755	0	5	11737	0.000471	0.000422	0.000471	0.000422	0.021077	0.018885
rep2	P4HB_chr17_81845696	good	4	A	134	13224	11872	0.011287	0	5	13224	23	11822	10730	0.002144	0	9	11822	0.009144	0.001073	0.009144	0.001073	0.409196	0.048017
rep2	P4HB_chr17_81845696	good	5	C	45	13443	12113	0.003715	0	7	13443	16	11885	10957	0.00146	0	11	11885	0.002255	0.000663	0.002255	0.000663	0.100912	0.029669
rep2	P4HB_chr17_81845696	good	6	U	37	13581	12350	0.002996	0	8	13581	7	11947	11175	0.000626	0	12	11947	0.00237	0.000546	0.00237	0.000546	0.106058	0.024434
rep2	P4HB_chr17_81845696	good	7	G	267	13734	12173	0.021934	0	8	13734	51	11965	11096	0.004596	0	12	11965	0.017338	0.001489	0.017338	0.001489	0.77588	0.066633
rep2	P4HB_chr17_81845696	good	8	C	310	13825	12363	0.025075	0	8	13825	54	11997	11182	0.004829	0	12	11997	0.020246	0.001568	0.020246	0.001568	0.906013	0.070168
rep2	P4HB_chr17_81845696	good	9	U	195	13904	11604	0.016805	0	9	13904	94	12043	11185	0.008404	0	15	12043	0.0084	0.001483	0.0084	0.001483	0.375902	0.066365
rep2	P4HB_chr17_81845696	good	10	U	553	13946	11949	0.04628	0	9	13946	15	12060	11232	0.001335	0	15	12060	0.044945	0.001998	0.044945	0.001998	2.0113	0.089411
rep2	P4HB_chr17_81845696	good	11	U	869	13990	11872	0.073197	0	10	13990	45	12077	10732	0.004193	0	15	12077	0.069004	0.002561	0.069004	0.002561	3.08794	0.114605
rep2	P4HB_chr17_81845696	good	12	C	214	14041	11505	0.018601	0	10	14041	97	12085	10323	0.009396	0	15	12085	0.009204	0.00159	0.009204	0.00159	0.411881	0.071153
rep2	P4HB_chr17_81845696	good	13	U	380	14060	11289	0.033661	0	10	14060	174	12104	10071	0.017277	0	15	12104	0.016384	0.002167	0.016384	0.002167	0.733188	0.096974
rep2	P4HB_chr17_81845696	good	14	U	303	14077	11345	0.026708	0	10	14077	34	12108	10033	0.003389	0	16	12108	0.023319	0.001641	0.023319	0.001641	1.04353	0.073435
rep2	P4HB_chr17_81845696	good	15	U	52	14088	11120	0.004676	0	11	14088	18	12119	9820	0.001833	0	17	12119	0.002843	0.000779	0.002843	0.000779	0.127225	0.03486
rep2	P4HB_chr17_81845696	good	16	U	69	14098	10407	0.00663	0	11	14098	16	12126	9143	0.00175	0	17	12126	0.00488	0.00091	0.00488	0.00091	0.218381	0.040723
rep2	P4HB_chr17_81845696	good	17	C	49	14107	10422	0.004702	0	11	14107	6	12143	9191	0.000653	0	17	12143	0.004049	0.000723	0.004049	0.000723	0.181194	0.032354
rep2	P4HB_chr17_81845696	good	18	A	116	14118	10491	0.011057	0	12	14118	20	12159	9330	0.002144	0	17	12159	0.008913	0.001133	0.008913	0.001133	0.398859	0.050702
rep2	P4HB_chr17_81845696	good	19	G	132	14129	12206	0.010814	0	13	14129	40	12170	10940	0.003656	0	17	12170	0.007158	0.001105	0.007158	0.001105	0.320322	0.049449
rep2	P4HB_chr17_81845696	good	20	A	184	14135	12678	0.014513	0	13	14135	16	12177	11218	0.001426	0	18	12177	0.013087	0.001128	0.013087	0.001128	0.585646	0.050478
rep2	P4HB_chr17_81845696	good	21	U	154	14160	12863	0.011972	0	13	14160	10	12202	11384	0.000878	0	18	12202	0.011094	0.001004	0.011094	0.001004	0.496459	0.044929
rep2	P4HB_chr17_81845696	good	22	G	190	14165	12942	0.014681	0	13	14165	53	12205	11440	0.004633	0	18	12205	0.010048	0.001241	0.010048	0.001241	0.44965	0.055535
rep2	P4HB_chr17_81845696	good	23	C	96	14182	13015	0.007376	0	13	14182	84	12225	11475	0.00732	0	19	12225	5.6e-05	0.001098	5.6e-05	0.001098	0.002506	0.049136
rep2	P4HB_chr17_81845696	good	24	C	28	14186	13174	0.002125	0	13	14186	27	12231	11570	0.002334	0	19	12231	-0.000208	0.000603	-0.000208	0.000603	-0.009308	0.026984
rep2	P4HB_chr17_81845696	good	25	C	18	14190	13130	0.001371	0	13	14190	17	12236	11498	0.001479	0	20	12236	-0.000108	0.000483	-0.000108	0.000483	-0.004833	0.021614
rep2	P4HB_chr17_81845696	good	26	C	22	14179	12948	0.001699	0	13	14179	24	12224	11328	0.002119	0	20	12224	-0.00042	0.000564	-0.00042	0.000564	-0.018795	0.025239
rep2	P4HB_chr17_81845696	good	27	A	84	14170	12868	0.006528	0	13	14170	20	12209	11348	0.001762	0	20	12209	0.004765	0.000814	0.004765	0.000814	0.213235	0.036427
rep2	P4HB_chr17_81845696	good	28	U	233	14171	12960	0.017978	0	13	14171	10	12196	11387	0.000878	0	20	12196	0.0171	0.00121	0.0171	0.00121	0.765229	0.054148
rep2	P4HB_chr17_81845696	good	29	G	158	14162	13250	0.011925	0	13	14162	114	12186	11573	0.009851	0	20	12186	0.002074	0.001323	0.002074	0.001323	0.092812	0.059205
rep2	P4HB_chr17_81845696	good	30	G	39	14158	13128	0.002971	0	14	14158	33	12186	11643	0.002834	0	21	12186	0.000136	0.000685	0.000136	0.000685	0.006086	0.030654
rep2	P4HB_chr17_81845696	good	31	U	454	14142	13331	0.034056	0	17	14142	47	12167	11651	0.004034	0	26	12167	0.030022	0.001703	0.030022	0.001703	1.34349	0.07621
rep2	P4HB_chr17_81845696	good	32	G	56	14125	13347	0.004196	0	17	14125	13	12144	11661	0.001115	0	26	12144	0.003081	0.00064	0.003081	0.00064	0.137875	0.02864
rep2	P4HB_chr17_81845696	good	33	U	308	14092	13509	0.0228	0	17	14092	28	12115	11712	0.002391	0	26	12115	0.020409	0.001375	0.020409	0.001375	0.913308	0.061532
rep2	P4HB_chr17_81845696	good	34	G	65	14063	13478	0.004823	0	17	14063	43	12075	11673	0.003684	0	26	12075	0.001139	0.000821	0.001139	0.000821	0.050971	0.03674
rep2	P4HB_chr17_81845696	good	35	G	67	14029	13445	0.004983	0	17	14029	31	12036	11638	0.002664	0	27	12036	0.00232	0.000774	0.00232	0.000774	0.103821	0.034637
rep2	P4HB_chr17_81845696	good	36	U	54	13985	13364	0.004041	0	18	13985	20	11988	11575	0.001728	0	27	11988	0.002313	0.000672	0.002313	0.000672	0.103507	0.030072
rep2	P4HB_chr17_81845696	good	37	C	45	13958	13175	0.003416	0	18	13958	12	11957	11466	0.001047	0	27	11957	0.002369	0.000592	0.002369	0.000592	0.106013	0.026492
rep2	P4HB_chr17_81845696	good	38	A	117	13913	13230	0.008844	0	18	13913	26	11928	11478	0.002265	0	27	11928	0.006578	0.00093	0.006578	0.00093	0.294367	0.041618
rep2	P4HB_chr17_81845696	good	39	C	41	13878	13178	0.003111	0	18	13878	15	11903	11442	0.001311	0	27	11903	0.0018	0.000592	0.0018	0.000592	0.08055	0.026492
rep2	P4HB_chr17_81845696	good	40	U	51	13816	12855	0.003967	0	18	13816	14	11856	11200	0.00125	0	27	11856	0.002717	0.000648	0.002717	0.000648	0.121586	0.028998
rep2	P4HB_chr17_81845696	good	41	G	190	13771	12645	0.015026	0	18	13771	79	11807	11100	0.007117	0	27	11807	0.007909	0.001353	0.007909	0.001353	0.35393	0.060547
rep2	P4HB_chr17_81845696	good	42	C	260	13729	12277	0.021178	0	18	13729	48	11765	11060	0.00434	0	27	11765	0.016838	0.001455	0.016838	0.001455	0.753505	0.065112
rep2	P4HB_chr17_81845696	good	43	A	101	13685	11396	0.008863	0	18	13685	23	11721	10903	0.00211	0	27	11721	0.006753	0.000985	0.006753	0.000985	0.302198	0.044079
rep2	P4HB_chr17_81845696	good	44	A	557	13634	11818	0.047131	0	18	13634	23	11676	10964	0.002098	0	27	11676	0.045034	0.002044	0.045034	0.002044	2.01528	0.091469
rep2	P4HB_chr17_81845696	good	45	A	936	13607	12542	0.074629	0	18	13607	28	11645	10905	0.002568	0	28	11645	0.072062	0.002487	0.072062	0.002487	3.22479	0.111294
rep2	P4HB_chr17_81845696	good	46	C	102	13582	12505	0.008157	0	19	13582	13	11618	10818	0.001202	0	28	11618	0.006955	0.000874	0.006955	0.000874	0.311238	0.039112
rep2	P4HB_chr17_81845696	good	47	A	94	13551	12476	0.007534	0	19	13551	7	11598	10855	0.000645	0	28	11598	0.00689	0.000814	0.00689	0.000814	0.308329	0.036427
rep2	P4HB_chr17_81845696	good	48	G	117	13529	12432	0.009411	0	20	13529	55	11570	10861	0.005064	0	28	11570	0.004347	0.001106	0.004347	0.001106	0.194529	0.049494
rep2	P4HB_chr17_81845696	good	49	U	143	13496	12278	0.011647	0	21	13496	20	11548	10790	0.001854	0	28	11548	0.009793	0.001058	0.009793	0.001058	0.438239	0.047346
rep2	P4HB_chr17_81845696	good	50	U	211	13471	12426	0.016981	0	21	13471	9	11520	10816	0.000832	0	28	11520	0.016148	0.001201	0.016148	0.001201	0.722627	0.053745
rep2	P4HB_chr17_81845696	good	51	G	80	13436	12412	0.006445	0	21	13436	19	11489	10814	0.001757	0	28	11489	0.004688	0.000826	0.004688	0.000826	0.209789	0.036964
rep2	P4HB_chr17_81845696	good	52	G	61	13395	12456	0.004897	0	22	13395	27	11450	10827	0.002494	0	28	11450	0.002403	0.00079	0.002403	0.00079	0.107535	0.035353
rep2	P4HB_chr17_81845696	good	53	C	12	13331	12385	0.000969	0	24	13331	8	11386	10742	0.000745	0	29	11386	0.000224	0.000384	0.000224	0.000384	0.010024	0.017184
rep2	P4HB_chr17_81845696	good	54	U	99	13234	12312	0.008041	0	24	13234	47	11294	10620	0.004426	0	29	11294	0.003615	0.001034	0.003615	0.001034	0.161772	0.046272
rep2	P4HB_chr17_81845696	good	55	C	96	13108	12188	0.007877	0	24	13108	68	11192	10503	0.006474	0	29	11192	0.001402	0.001124	0.001402	0.001124	0.06274	0.050299
rep2	P4HB_chr17_81845696	good	56	C	21	12982	11669	0.0018	0	24	12982	12	11070	10095	0.001189	0	29	11070	0.000611	0.000522	0.000611	0.000522	0.027342	0.02336
rep2	P4HB_chr17_81845696	good	57	C	13	12863	10946	0.001188	0	24	12863	17	10950	9532	0.001783	0	29	10950	-0.000596	0.000544	-0.000596	0.000544	-0.026671	0.024344
rep2	P4HB_chr17_81845696	good	58	A	202	12773	10683	0.018909	0	24	12773	115	10864	9367	0.012277	0	29	10864	0.006631	0.001755	0.006631	0.001755	0.296739	0.078537
rep2	P4HB_chr17_81845696	good	59	U	514	12702	10426	0.0493	0	24	12702	66	10820	9194	0.007179	0	29	10820	0.042121	0.002347	0.042121	0.002347	1.88492	0.105029
rep2	P4HB_chr17_81845696	good	60	U	42	12643	10086	0.004164	0	24	12643	2	10762	8937	0.000224	0	29	10762	0.00394	0.000662	0.00394	0.000662	0.176316	0.029625
rep2	P4HB_chr17_81845696	good	61	U	334	12570	9350	0.035722	0	24	12570	11	10693	8163	0.001348	0	30	10693	0.034374	0.001996	0.034374	0.001996	1.53825	0.089321
rep2	P4HB_chr17_81845696	good	62	G	34	12526	9299	0.003656	0	24	12526	30	10651	8112	0.003698	0	30	10651	-4.2e-05	0.000921	-4.2e-05	0.000921	-0.00188	0.041215
rep2	P4HB_chr17_81845696	good	63	G	68	12493	9526	0.007138	0	24	12493	47	10625	8231	0.00571	0	30	10625	0.001428	0.001201	0.001428	0.001201	0.063903	0.053745
rep2	P4HB_chr17_81845696	good	64	G	14	12443	10026	0.001396	0	24	12443	20	10590	8709	0.002296	0	30	10590	-0.0009	0.000635	-0.0009	0.000635	-0.040275	0.028416
rep2	P4HB_chr17_81845696	good	65	A	5	12358	10978	0.000455	0	24	12358	4	10503	9568	0.000418	0	30	10503	3.7e-05	0.000292	3.7e-05	0.000292	0.001656	0.013067
rep2	P4HB_chr17_81845696	good	66	U	362	12270	10800	0.033519	0	24	12270	25	10426	9392	0.002662	0	29	10426	0.030857	0.00184	0.030857	0.00184	1.38086	0.08234
rep2	P4HB_chr17_81845696	good	67	A	117	12172	10826	0.010807	0	24	12172	13	10341	9360	0.001389	0	29	10341	0.009418	0.001071	0.009418	0.001071	0.421458	0.047928
rep2	P4HB_chr17_81845696	good	68	A	313	12090	10839	0.028877	0	24	12090	11	10259	9358	0.001175	0	29	10259	0.027702	0.00167	0.027702	0.00167	1.23967	0.074733
rep2	P4HB_chr17_81845696	good	69	A	151	12014	10060	0.01501	0	24	12014	8	10169	8597	0.000931	0	29	10169	0.014079	0.001265	0.014079	0.001265	0.630039	0.056609
rep2	P4HB_chr17_81845696	good	70	C	61	11918	8782	0.006946	0	24	11918	14	10084	7653	0.001829	0	28	10084	0.005117	0.001015	0.005117	0.001015	0.228987	0.045421
rep2	P4HB_chr17_81845696	good	71	U	165	11863	8451	0.019524	0	24	11863	12	10014	7189	0.001669	0	28	10014	0.017855	0.001595	0.017855	0.001595	0.799015	0.071377
rep2	P4HB_chr17_81845696	good	72	G	44	11799	8367	0.005259	0	24	11799	31	9967	7114	0.004358	0	28	9967	0.000901	0.001114	0.000901	0.001114	0.04032	0.049852
rep2	P4HB_chr17_81845696	good	73	G	23	11744	9370	0.002455	0	24	11744	20	9938	7875	0.00254	0	28	9938	-8.5e-05	0.000765	-8.5e-05	0.000765	-0.003804	0.034234
rep2	P4HB_chr17_81845696	good	74	G	18	11701	9710	0.001854	0	24	11701	8	9916	8129	0.000984	0	28	9916	0.00087	0.000559	0.00087	0.000559	0.038933	0.025015
rep2	P4HB_chr17_81845696	good	75	A	32	11663	9645	0.003318	0	24	11663	15	9885	8107	0.00185	0	28	9885	0.001468	0.000756	0.001468	0.000756	0.065693	0.033831
rep2	P4HB_chr17_81845696	good	76	G	11	11612	10159	0.001083	0	24	11612	11	9855	8723	0.001261	0	28	9855	-0.000178	0.000501	-0.000178	0.000501	-0.007966	0.02242
rep2	P4HB_chr17_81845696	good	77	A	22	11573	10288	0.002138	0	24	11573	9	9828	8876	0.001014	0	28	9828	0.001124	0.000568	0.001124	0.000568	0.050299	0.025418
rep2	P4HB_chr17_81845696	good	78	G	36	11526	10546	0.003414	0	24	11526	8	9797	9187	0.000871	0	28	9797	0.002543	0.000647	0.002543	0.000647	0.1138	0.028953
rep2	P4HB_chr17_81845696	good	79	A	151	11484	10420	0.014491	0	24	11484	7	9775	9094	0.00077	0	28	9775	0.013722	0.001215	0.013722	0.001215	0.614063	0.054372
rep2	P4HB_chr17_81845696	good	80	C	31	11445	10198	0.00304	0	24	11445	13	9755	8958	0.001451	0	28	9755	0.001589	0.000678	0.001589	0.000678	0.071108	0.030341
rep2	P4HB_chr17_81845696	good	81	G	25	11412	10058	0.002486	0	24	11412	21	9742	8874	0.002366	0	27	9742	0.000119	0.000717	0.000119	0.000717	0.005325	0.032086
rep2	P4HB_chr17_81845696	good	82	U	29	11397	10069	0.00288	0	24	11397	16	9732	8925	0.001793	0	27	9732	0.001087	0.000698	0.001087	0.000698	0.048644	0.031236
rep2	P4HB_chr17_81845696	good	83	A	349	11382	10143	0.034408	0	24	11382	10	9726	8937	0.001119	0	27	9726	0.033289	0.001875	0.033289	0.001875	1.48969	0.083907
rep2	P4HB_chr17_81845696	good	84	C	69	11373	10106	0.006828	0	24	11373	16	9717	8952	0.001787	0	26	9717	0.00504	0.000936	0.00504	0.000936	0.225541	0.041886
rep2	P4HB_chr17_81845696	good	85	A	116	11351	10145	0.011434	0	24	11351	9	9702	9021	0.000998	0	26	9702	0.010437	0.001113	0.010437	0.001113	0.467058	0.049807
rep2	P4HB_chr17_81845696	good	86	A	162	11322	10271	0.015773	0	23	11322	18	9685	9062	0.001986	0	26	9685	0.013786	0.001325	0.013786	0.001325	0.616927	0.059294
rep2	P4HB_chr17_81845696	good	87	G	120	11297	10436	0.011499	0	23	11297	22	9666	9161	0.002401	0	26	9666	0.009097	0.001168	0.009097	0.001168	0.407093	0.052268
rep2	P4HB_chr17_81845696	good	88	G	27	11254	10424	0.00259	0	23	11254	11	9637	9150	0.001202	0	27	9637	0.001388	0.000616	0.001388	0.000616	0.062113	0.027566
rep2	P4HB_chr17_81845696	good	89	A	308	11213	10515	0.029291	0	23	11213	4	9600	9245	0.000433	0	27	9600	0.028859	0.001683	0.028859	0.001683	1.29145	0.075315
rep2	P4HB_chr17_81845696	good	90	C	42	11167	10438	0.004024	0	23	11167	10	9569	9192	0.001088	0	27	9569	0.002936	0.00071	0.002936	0.00071	0.131387	0.031773
rep2	P4HB_chr17_81845696	good	91	C	78	11119	10248	0.007611	0	23	11119	22	9537	9007	0.002443	0	27	9537	0.005169	0.001007	0.005169	0.001007	0.231314	0.045063
rep2	P4HB_chr17_81845696	good	92	A	291	11069	10091	0.028838	0	23	11069	12	9504	8886	0.00135	0	27	9504	0.027487	0.001735	0.027487	0.001735	1.23005	0.077642
rep2	P4HB_chr17_81845696	good	93	U	317	11036	9879	0.032088	0	23	11036	8	9476	8684	0.000921	0	27	9476	0.031167	0.001831	0.031167	0.001831	1.39473	0.081938
rep2	P4HB_chr17_81845696	good	94	G	53	11020	9658	0.005488	0	23	11020	20	9451	8532	0.002344	0	27	9451	0.003144	0.000918	0.003144	0.000918	0.140695	0.041081
rep2	P4HB_chr17_81845696	good	95	A	178	11004	9904	0.017973	0	23	11004	13	9428	8612	0.00151	0	27	9428	0.016463	0.001411	0.016463	0.001411	0.736723	0.063143
rep2	P4HB_chr17_81845696	good	96	G	27	10983	9928	0.00272	0	23	10983	18	9410	8670	0.002076	0	27	9410	0.000643	0.000717	0.000643	0.000717	0.028774	0.032086
rep2	P4HB_chr17_81845696	good	97	A	88	10956	9938	0.008855	0	23	10956	14	9388	8646	0.001619	0	27	9388	0.007236	0.001038	0.007236	0.001038	0.323813	0.046451
rep2	P4HB_chr17_81845696	good	98	A	101	10933	9946	0.010155	0	23	10933	9	9355	8704	0.001034	0	26	9355	0.009121	0.001068	0.009121	0.001068	0.408167	0.047793
rep2	P4HB_chr17_81845696	good	99	C	54	10895	10014	0.005392	0	23	10895	10	9323	8711	0.001148	0	26	9323	0.004244	0.000819	0.004244	0.000819	0.18992	0.03665
rep2	P4HB_chr17_81845696	good	100	A	107	10867	10072	0.010624	0	23	10867	11	9299	8791	0.001251	0	26	9299	0.009372	0.001094	0.009372	0.001094	0.419399	0.048957
rep2	P4HB_chr17_81845696	good	101	U	39	10840	9986	0.003905	0	23	10840	8	9278	8756	0.000914	0	26	9278	0.002992	0.000704	0.002992	0.000704	0.133893	0.031504
rep2	P4HB_chr17_81845696	good	102	C	31	10810	9885	0.003136	0	23	10810	7	9257	8671	0.000807	0	26	9257	0.002329	0.000641	0.002329	0.000641	0.104223	0.028685
rep2	P4HB_chr17_81845696	good	103	G	357	10779	9732	0.036683	0	23	10779	40	9234	8664	0.004617	0	26	9234	0.032066	0.002074	0.032066	0.002074	1.43496	0.092812
rep2	P4HB_chr17_81845696	good	104	U	135	10754	9689	0.013933	0	23	10754	11	9212	8657	0.001271	0	26	9212	0.012663	0.001259	0.012663	0.001259	0.566672	0.056341
rep2	P4HB_chr17_81845696	good	105	C	21	10707	9600	0.002188	0	23	10707	8	9177	8606	0.00093	0	25	9177	0.001258	0.00058	0.001258	0.00058	0.056296	0.025955
rep2	P4HB_chr17_81845696	good	106	A	554	10655	9820	0.056415	0	23	10655	18	9132	8711	0.002066	0	25	9132	0.054349	0.002446	0.054349	0.002446	2.43213	0.109459
rep2	P4HB_chr17_81845696	good	107	U	105	10605	9709	0.010815	0	23	10605	12	9089	8568	0.001401	0	25	9089	0.009414	0.00113	0.009414	0.00113	0.421279	0.050568
rep2	P4HB_chr17_81845696	good	108	C	126	10556	9438	0.01335	0	22	10556	17	9046	8416	0.00202	0	25	9046	0.01133	0.001286	0.01133	0.001286	0.50702	0.057549
rep2	P4HB_chr17_81845696	good	109	G	416	10486	9432	0.044105	0	21	10486	58	8993	8252	0.007029	0	25	8993	0.037077	0.002351	0.037077	0.002351	1.65921	0.105208
rep2	P4HB_chr17_81845696	good	110	C	121	10458	9476	0.012769	0	21	10458	19	8973	8213	0.002313	0	24	8973	0.010456	0.001276	0.010456	0.001276	0.467908	0.057101
rep2	P4HB_chr17_81845696	good	111	C	63	10416	9409	0.006696	0	19	10416	8	8937	8168	0.000979	0	24	8937	0.005716	0.000912	0.005716	0.000912	0.255792	0.040812
rep2	P4HB_chr17_81845696	good	112	A	246	10368	9366	0.026265	0	19	10368	19	8907	8186	0.002321	0	24	8907	0.023944	0.001757	0.023944	0.001757	1.0715	0.078626
rep2	P4HB_chr17_81845696	good	113	A	225	10327	9411	0.023908	0	19	10327	10	8875	8204	0.001219	0	24	8875	0.022689	0.00164	0.022689	0.00164	1.01534	0.07339
rep2	P4HB_chr17_81845696	good	114	G	63	10280	9275	0.006792	0	19	10280	19	8840	8077	0.002352	0	24	8840	0.00444	0.001012	0.00444	0.001012	0.198691	0.045287
rep2	P4HB_chr17_81845696	good	115	A	43	10250	9278	0.004635	0	19	10250	7	8821	8048	0.00087	0	24	8821	0.003765	0.000779	0.003765	0.000779	0.168485	0.03486
rep2	P4HB_chr17_81845696	good	116	U	44	10224	9182	0.004792	0	19	10224	6	8792	7980	0.000752	0	24	8792	0.00404	0.000785	0.00404	0.000785	0.180791	0.035129
rep2	P4HB_chr17_81845696	good	117	G	45	10194	9005	0.004997	0	19	10194	20	8762	7865	0.002543	0	24	8762	0.002454	0.000937	0.002454	0.000937	0.109817	0.041931
rep2	P4HB_chr17_81845696	good	118	G	20	10164	9114	0.002194	0	19	10164	18	8741	7988	0.002253	0	24	8741	-5.9e-05	0.000723	-5.9e-05	0.000723	-0.00264	0.032354
rep2	P4HB_chr17_81845696	good	119	A	129	10149	9164	0.014077	0	19	10149	10	8730	7996	0.001251	0	24	8730	0.012826	0.001301	0.012826	0.001301	0.573967	0.05822
rep2	P4HB_chr17_81845696	good	120	C	37	10136	9172	0.004034	0	19	10136	10	8720	8027	0.001246	0	24	8720	0.002788	0.000771	0.002788	0.000771	0.124764	0.034502
rep2	P4HB_chr17_81845696	good	121	U	27	10123	9053	0.002982	0	19	10123	8	8706	7973	0.001003	0	24	8706	0.001979	0.000675	0.001979	0.000675	0.088561	0.030206
rep2	P4HB_chr17_81845696	good	122	C	54	10113	8858	0.006096	0	19	10113	11	8700	7862	0.001399	0	24	8700	0.004697	0.000931	0.004697	0.000931	0.210192	0.041662
rep2	P4HB_chr17_81845696	good	123	G	46	10088	8769	0.005246	0	19	10088	19	8691	7943	0.002392	0	24	8691	0.002854	0.000948	0.002854	0.000948	0.127717	0.042423
rep2	P4HB_chr17_81845696	good	124	A	207	10086	9120	0.022697	0	19	10086	12	8690	8053	0.00149	0	24	8690	0.021207	0.001635	0.021207	0.001635	0.949018	0.073167
rep2	P4HB_chr17_81845696	good	125	C	87	10077	9274	0.009381	0	19	10077	14	8684	8171	0.001713	0	24	8684	0.007668	0.001105	0.007668	0.001105	0.343145	0.049449
rep2	P4HB_chr17_81845696	good	126	U	72	10051	9255	0.00778	0	19	10051	7	8676	8180	0.000856	0	24	8676	0.006924	0.000972	0.006924	0.000972	0.309851	0.043497
rep2	P4HB_chr17_81845696	good	127	G	79	10009	9138	0.008645	0	19	10009	29	8667	8085	0.003587	0	24	8667	0.005058	0.001179	0.005058	0.001179	0.226347	0.052761
rep2	P4HB_chr17_81845696	good	128	C	29	9983	8989	0.003226	0	19	9983	13	8658	8103	0.001604	0	24	8658	0.001622	0.000746	0.001622	0.000746	0.072585	0.033384
rep2	P4HB_chr17_81845696	good	129	C	4	9676	8678	0.000461	0	19	9676	0	8559	8035	0	0	23	8559	0.000461	0.00023	0.000461	0.00023	0.02063	0.010293
rep2	P4HB_chr17_81845696	good	130	A	0	9299	0	NA	0	19	9299	0	8488	0	NA	0	23	8488	NA	NA	NA	NA	NA	NA
rep2	PAFAH1B2_chr11_117167797	good	1	U	0	10869	9100	0	0	10	10869	0	11565	9944	0	0	12	11565	0	0	0	0	0	0
rep2	PAFAH1B2_chr11_117167797	good	2	C	0	11820	9505	0	0	12	11820	0	11848	9839	0	0	12	11848	0	0	0	0	0	0
rep2	PAFAH1B2_chr11_117167797	good	3	C	148	11976	9586	0.015439	0	13	11976	7	11910	9894	0.000707	0	12	11910	0.014732	0.001297	0.014732	0.001297	0.672502	0.059207
rep2	PAFAH1B2_chr11_117167797	good	4	U	248	12110	9603	0.025825	0	13	12110	18	11933	9794	0.001838	0	12	11933	0.023987	0.001696	0.023987	0.001696	1.09498	0.077421
rep2	PAFAH1B2_chr11_117167797	good	5	C	55	12394	9736	0.005649	0	14	12394	16	11986	9783	0.001635	0	12	11986	0.004014	0.000865	0.004014	0.000865	0.183235	0.039486
rep2	PAFAH1B2_chr11_117167797	good	6	A	59	12695	10377	0.005686	0	15	12695	7	12186	10283	0.000681	0	13	12186	0.005005	0.000784	0.005005	0.000784	0.228474	0.035789
rep2	PAFAH1B2_chr11_117167797	good	7	G	59	12739	10672	0.005528	0	15	12739	29	12205	10535	0.002753	0	13	12205	0.002776	0.000883	0.002776	0.000883	0.126722	0.040308
rep2	PAFAH1B2_chr11_117167797	good	8	A	97	12770	10956	0.008854	0	15	12770	9	12216	10705	0.000841	0	13	12216	0.008013	0.000942	0.008013	0.000942	0.365786	0.043001
rep2	PAFAH1B2_chr11_117167797	good	9	U	12	13055	11431	0.00105	0	15	13055	6	12251	10933	0.000549	0	13	12251	0.000501	0.000377	0.000501	0.000377	0.02287	0.01721
rep2	PAFAH1B2_chr11_117167797	good	10	C	16	13067	11109	0.00144	0	15	13067	15	12263	10738	0.001397	0	13	12263	4.3e-05	0.00051	4.3e-05	0.00051	0.001963	0.023281
rep2	PAFAH1B2_chr11_117167797	good	11	A	117	13084	11227	0.010421	0	15	13084	15	12274	11011	0.001362	0	13	12274	0.009059	0.001026	0.009059	0.001026	0.413535	0.046836
rep2	PAFAH1B2_chr11_117167797	good	12	G	246	13101	11245	0.021876	0	15	13101	45	12296	11061	0.004068	0	13	12296	0.017808	0.001521	0.017808	0.001521	0.812919	0.069432
rep2	PAFAH1B2_chr11_117167797	good	13	U	517	13147	11232	0.046029	0	16	13147	33	12310	11044	0.002988	0	13	12310	0.043041	0.00209	0.043041	0.00209	1.96478	0.095407
rep2	PAFAH1B2_chr11_117167797	good	14	U	101	13178	11158	0.009052	0	16	13178	44	12321	11117	0.003958	0	13	12321	0.005094	0.00108	0.005094	0.00108	0.232536	0.049301
rep2	PAFAH1B2_chr11_117167797	good	15	C	222	13189	11109	0.019984	0	16	13189	8	12330	11138	0.000718	0	13	12330	0.019266	0.001365	0.019266	0.001365	0.879475	0.062311
rep2	PAFAH1B2_chr11_117167797	good	16	U	125	13193	11083	0.011279	0	16	13193	12	12334	11205	0.001071	0	13	12334	0.010208	0.001055	0.010208	0.001055	0.465986	0.04816
rep2	PAFAH1B2_chr11_117167797	good	17	A	903	13202	11524	0.078358	0	17	13202	24	12342	11448	0.002096	0	13	12342	0.076262	0.002642	0.076262	0.002642	3.48129	0.120605
rep2	PAFAH1B2_chr11_117167797	good	18	U	137	13225	11863	0.011549	0	17	13225	23	12354	11678	0.00197	0	13	12354	0.009579	0.001069	0.009579	0.001069	0.437272	0.048799
rep2	PAFAH1B2_chr11_117167797	good	19	C	217	13233	11684	0.018572	0	17	13233	20	12364	11589	0.001726	0	13	12364	0.016847	0.001319	0.016847	0.001319	0.76905	0.060211
rep2	PAFAH1B2_chr11_117167797	good	20	A	278	13241	11934	0.023295	0	18	13241	30	12369	11645	0.002576	0	14	12369	0.020719	0.001474	0.020719	0.001474	0.945803	0.067287
rep2	PAFAH1B2_chr11_117167797	good	21	C	123	13259	12044	0.010213	0	18	13259	15	12391	11714	0.001281	0	14	12391	0.008932	0.000978	0.008932	0.000978	0.407738	0.044645
rep2	PAFAH1B2_chr11_117167797	good	22	U	45	13274	11829	0.003804	0	18	13274	17	12401	11516	0.001476	0	14	12401	0.002328	0.000671	0.002328	0.000671	0.106271	0.030631
rep2	PAFAH1B2_chr11_117167797	good	23	G	59	13276	11677	0.005053	0	19	13276	26	12408	11371	0.002287	0	14	12408	0.002766	0.000796	0.002766	0.000796	0.126265	0.036337
rep2	PAFAH1B2_chr11_117167797	good	24	G	87	13282	11572	0.007518	0	19	13282	67	12415	11302	0.005928	0	14	12415	0.00159	0.001084	0.00159	0.001084	0.072582	0.049484
rep2	PAFAH1B2_chr11_117167797	good	25	C	94	13289	11256	0.008351	0	19	13289	14	12419	11222	0.001248	0	14	12419	0.007104	0.000924	0.007104	0.000924	0.324291	0.04218
rep2	PAFAH1B2_chr11_117167797	good	26	A	305	13258	11471	0.026589	0	19	13258	19	12392	11259	0.001688	0	14	12392	0.024901	0.001571	0.024901	0.001571	1.13671	0.071715
rep2	PAFAH1B2_chr11_117167797	good	27	C	29	13225	11402	0.002543	0	19	13225	11	12343	11310	0.000973	0	14	12343	0.001571	0.000556	0.001571	0.000556	0.071715	0.025381
rep2	PAFAH1B2_chr11_117167797	good	28	U	405	13177	10976	0.036899	0	19	13177	28	12301	10989	0.002548	0	14	12301	0.034351	0.001896	0.034351	0.001896	1.56809	0.086551
rep2	PAFAH1B2_chr11_117167797	good	29	A	325	13135	11190	0.029044	0	19	13135	16	12261	11013	0.001453	0	15	12261	0.027591	0.001651	0.027591	0.001651	1.2595	0.075367
rep2	PAFAH1B2_chr11_117167797	good	30	C	220	13112	11325	0.019426	0	19	13112	15	12240	11090	0.001353	0	15	12240	0.018073	0.001355	0.018073	0.001355	0.825016	0.061854
rep2	PAFAH1B2_chr11_117167797	good	31	A	187	13085	10920	0.017125	0	20	13085	15	12208	10819	0.001386	0	15	12208	0.015738	0.001302	0.015738	0.001302	0.718425	0.059435
rep2	PAFAH1B2_chr11_117167797	good	32	G	311	13047	10366	0.030002	0	20	13047	22	12169	10436	0.002108	0	15	12169	0.027894	0.00176	0.027894	0.00176	1.27334	0.080342
rep2	PAFAH1B2_chr11_117167797	good	33	A	203	12994	10586	0.019176	0	20	12994	17	12117	10422	0.001631	0	15	12117	0.017545	0.001403	0.017545	0.001403	0.800913	0.064046
rep2	PAFAH1B2_chr11_117167797	good	34	A	158	12972	10694	0.014775	0	20	12972	10	12076	10431	0.000959	0	15	12076	0.013816	0.001214	0.013816	0.001214	0.630688	0.055418
rep2	PAFAH1B2_chr11_117167797	good	35	U	143	12906	10669	0.013403	0	20	12906	29	12000	10437	0.002779	0	14	12000	0.010625	0.001234	0.010625	0.001234	0.485021	0.056331
rep2	PAFAH1B2_chr11_117167797	good	36	C	16	12817	10365	0.001544	0	20	12817	13	11928	10247	0.001269	0	15	11928	0.000275	0.000522	0.000275	0.000522	0.012553	0.023829
rep2	PAFAH1B2_chr11_117167797	good	37	C	40	12719	9982	0.004007	0	21	12719	34	11828	9862	0.003448	0	16	11828	0.00056	0.000867	0.00056	0.000867	0.025563	0.039578
rep2	PAFAH1B2_chr11_117167797	good	38	U	28	12622	10049	0.002786	0	21	12622	21	11710	9874	0.002127	0	16	11710	0.00066	0.000702	0.00066	0.000702	0.030128	0.032046
rep2	PAFAH1B2_chr11_117167797	good	39	U	32	12546	10314	0.003103	0	24	12546	41	11619	10029	0.004088	0	17	11619	-0.000986	0.000842	-0.000986	0.000842	-0.04501	0.038437
rep2	PAFAH1B2_chr11_117167797	good	40	C	190	12454	9903	0.019186	0	24	12454	15	11510	9581	0.001566	0	17	11510	0.017621	0.001449	0.017621	0.001449	0.804382	0.066146
rep2	PAFAH1B2_chr11_117167797	good	41	U	48	12381	8770	0.005473	0	24	12381	29	11407	8520	0.003404	0	17	11407	0.002069	0.001012	0.002069	0.001012	0.094448	0.046197
rep2	PAFAH1B2_chr11_117167797	good	42	C	76	12331	8701	0.008735	0	24	12331	36	11330	8391	0.00429	0	17	11330	0.004444	0.001231	0.004444	0.001231	0.202864	0.056194
rep2	PAFAH1B2_chr11_117167797	good	43	U	404	12305	8077	0.050019	0	24	12305	529	11308	7797	0.067847	0	17	11308	-0.017828	0.003859	NA	NA	NA	NA
rep2	PAFAH1B2_chr11_117167797	good	44	U	363	12283	7772	0.046706	0	24	12283	38	11293	7169	0.005301	0	17	11293	0.041406	0.002598	0.041406	0.002598	1.89015	0.118596
rep2	PAFAH1B2_chr11_117167797	good	45	U	107	12262	5962	0.017947	0	24	12262	20	11288	5385	0.003714	0	17	11288	0.014233	0.001924	0.014233	0.001924	0.649723	0.087829
rep2	PAFAH1B2_chr11_117167797	good	46	C	31	12245	5489	0.005648	0	24	12245	18	11276	4993	0.003605	0	17	11276	0.002043	0.001323	0.002043	0.001323	0.093261	0.060394
rep2	PAFAH1B2_chr11_117167797	good	47	U	29	12235	5517	0.005256	0	24	12235	9	11271	5048	0.001783	0	17	11271	0.003474	0.001143	0.003474	0.001143	0.158585	0.052177
rep2	PAFAH1B2_chr11_117167797	good	48	U	30	12230	6203	0.004836	0	24	12230	5	11262	5600	0.000893	0	17	11262	0.003944	0.000969	0.003944	0.000969	0.18004	0.044234
rep2	PAFAH1B2_chr11_117167797	good	49	A	66	12205	8551	0.007718	0	24	12205	16	11254	7952	0.002012	0	17	11254	0.005706	0.001075	0.005706	0.001075	0.260474	0.049073
rep2	PAFAH1B2_chr11_117167797	good	50	A	51	12198	9190	0.00555	0	24	12198	10	11242	8572	0.001167	0	17	11242	0.004383	0.00086	0.004383	0.00086	0.20008	0.039258
rep2	PAFAH1B2_chr11_117167797	good	51	G	29	12194	9190	0.003156	0	24	12194	18	11227	8625	0.002087	0	17	11227	0.001069	0.000765	0.001069	0.000765	0.048799	0.034922
rep2	PAFAH1B2_chr11_117167797	good	52	G	48	12182	10164	0.004723	0	24	12182	40	11209	9921	0.004032	0	17	11209	0.000691	0.000933	0.000691	0.000933	0.031544	0.042591
rep2	PAFAH1B2_chr11_117167797	good	53	C	22	12174	10941	0.002011	0	25	12174	19	11194	10565	0.001798	0	17	11194	0.000212	0.000595	0.000212	0.000595	0.009678	0.027161
rep2	PAFAH1B2_chr11_117167797	good	54	A	38	12157	11057	0.003437	0	25	12157	22	11167	10610	0.002074	0	17	11167	0.001363	0.000712	0.001363	0.000712	0.06222	0.032502
rep2	PAFAH1B2_chr11_117167797	good	55	C	76	12119	10619	0.007157	0	26	12119	25	11138	10256	0.002438	0	18	11138	0.004719	0.000955	0.004719	0.000955	0.215418	0.043595
rep2	PAFAH1B2_chr11_117167797	good	56	U	431	12082	10444	0.041268	0	26	12082	97	11117	10239	0.009474	0	21	11117	0.031794	0.002208	0.031794	0.002208	1.45137	0.100793
rep2	PAFAH1B2_chr11_117167797	good	57	U	214	12057	10814	0.019789	0	26	12057	23	11099	10348	0.002223	0	21	11099	0.017567	0.00143	0.017567	0.00143	0.801917	0.065278
rep2	PAFAH1B2_chr11_117167797	good	58	U	184	12032	10831	0.016988	0	26	12032	12	11069	10241	0.001172	0	21	11069	0.015817	0.001297	0.015817	0.001297	0.722031	0.059207
rep2	PAFAH1B2_chr11_117167797	good	59	G	85	11995	10677	0.007961	0	28	11995	28	11044	10145	0.00276	0	21	11044	0.005201	0.001009	0.005201	0.001009	0.237421	0.04606
rep2	PAFAH1B2_chr11_117167797	good	60	C	80	11960	10586	0.007557	0	28	11960	21	11013	10051	0.002089	0	21	11013	0.005468	0.00096	0.005468	0.00096	0.249609	0.043823
rep2	PAFAH1B2_chr11_117167797	good	61	A	339	11933	10587	0.03202	0	28	11933	35	10990	10043	0.003485	0	21	10990	0.028535	0.001836	0.028535	0.001836	1.3026	0.083812
rep2	PAFAH1B2_chr11_117167797	good	62	U	122	11899	10849	0.011245	0	28	11899	26	10969	10373	0.002507	0	21	10969	0.008739	0.001131	0.008739	0.001131	0.398927	0.051629
rep2	PAFAH1B2_chr11_117167797	good	63	U	131	11865	10823	0.012104	0	28	11865	15	10935	10356	0.001448	0	21	10935	0.010655	0.001122	0.010655	0.001122	0.486391	0.051218
rep2	PAFAH1B2_chr11_117167797	good	64	G	304	11825	10787	0.028182	0	28	11825	21	10903	10325	0.002034	0	21	10903	0.026148	0.001676	0.026148	0.001676	1.19363	0.076508
rep2	PAFAH1B2_chr11_117167797	good	65	U	46	11807	10675	0.004309	0	28	11807	7	10862	10281	0.000681	0	21	10862	0.003628	0.000685	0.003628	0.000685	0.165615	0.03127
rep2	PAFAH1B2_chr11_117167797	good	66	A	616	11765	10521	0.05855	0	28	11765	21	10840	10259	0.002047	0	21	10840	0.056503	0.002401	0.056503	0.002401	2.57931	0.109603
rep2	PAFAH1B2_chr11_117167797	good	67	G	358	11730	10840	0.033026	0	26	11730	32	10821	10325	0.003099	0	21	10821	0.029927	0.001829	0.029927	0.001829	1.36614	0.083492
rep2	PAFAH1B2_chr11_117167797	good	68	A	125	11697	10784	0.011591	0	25	11697	35	10789	10292	0.003401	0	21	10789	0.008191	0.001185	0.008191	0.001185	0.373912	0.054094
rep2	PAFAH1B2_chr11_117167797	good	69	A	92	11653	10830	0.008495	0	25	11653	8	10748	10303	0.000776	0	21	10748	0.007718	0.000927	0.007718	0.000927	0.35232	0.042317
rep2	PAFAH1B2_chr11_117167797	good	70	U	38	11612	10708	0.003549	0	24	11612	11	10715	10247	0.001073	0	21	10715	0.002475	0.00066	0.002475	0.00066	0.112981	0.030128
rep2	PAFAH1B2_chr11_117167797	good	71	G	146	11558	10699	0.013646	0	24	11558	30	10677	10175	0.002948	0	21	10677	0.010698	0.001251	0.010698	0.001251	0.488354	0.057107
rep2	PAFAH1B2_chr11_117167797	good	72	U	144	11527	10430	0.013806	0	24	11527	22	10643	9940	0.002213	0	19	10643	0.011593	0.001244	0.011593	0.001244	0.52921	0.056787
rep2	PAFAH1B2_chr11_117167797	good	73	U	125	11498	9935	0.012582	0	23	11498	20	10602	9489	0.002108	0	18	10602	0.010474	0.00122	0.010474	0.00122	0.478128	0.055692
rep2	PAFAH1B2_chr11_117167797	good	74	C	50	11449	9450	0.005291	0	23	11449	23	10562	9044	0.002543	0	18	10562	0.002748	0.000917	0.002748	0.000917	0.125444	0.04186
rep2	PAFAH1B2_chr11_117167797	good	75	C	177	11418	9404	0.018822	0	23	11418	9	10536	8922	0.001009	0	18	10536	0.017813	0.001454	0.017813	0.001454	0.813147	0.066374
rep2	PAFAH1B2_chr11_117167797	good	76	U	255	11380	9374	0.027203	0	22	11380	12	10513	8903	0.001348	0	18	10513	0.025855	0.001747	0.025855	0.001747	1.18026	0.079749
rep2	PAFAH1B2_chr11_117167797	good	77	G	169	11354	9386	0.018006	0	22	11354	22	10489	8968	0.002453	0	18	10489	0.015552	0.001481	0.015552	0.001481	0.709934	0.067606
rep2	PAFAH1B2_chr11_117167797	good	78	G	103	11322	9751	0.010563	0	21	11322	22	10458	9356	0.002351	0	18	10458	0.008212	0.001155	0.008212	0.001155	0.37487	0.052725
rep2	PAFAH1B2_chr11_117167797	good	79	A	143	11278	10180	0.014047	0	20	11278	13	10432	9675	0.001344	0	18	10432	0.012703	0.001232	0.012703	0.001232	0.57988	0.05624
rep2	PAFAH1B2_chr11_117167797	good	80	U	129	11227	10360	0.012452	0	20	11227	10	10392	9844	0.001016	0	17	10392	0.011436	0.001142	0.011436	0.001142	0.522043	0.052131
rep2	PAFAH1B2_chr11_117167797	good	81	G	121	11182	10318	0.011727	0	19	11182	38	10339	9782	0.003885	0	17	10339	0.007842	0.001238	0.007842	0.001238	0.35798	0.056514
rep2	PAFAH1B2_chr11_117167797	good	82	U	163	11146	10277	0.015861	0	19	11146	24	10299	9774	0.002455	0	17	10299	0.013405	0.00134	0.013405	0.00134	0.611926	0.06117
rep2	PAFAH1B2_chr11_117167797	good	83	U	44	11093	10097	0.004358	0	16	11093	10	10251	9685	0.001033	0	16	10251	0.003325	0.000734	0.003325	0.000734	0.151783	0.033506
rep2	PAFAH1B2_chr11_117167797	good	84	C	90	11054	9802	0.009182	0	16	11054	10	10213	9498	0.001053	0	16	10213	0.008129	0.001024	0.008129	0.001024	0.371081	0.046745
rep2	PAFAH1B2_chr11_117167797	good	85	A	195	11030	9501	0.020524	0	16	11030	12	10186	9403	0.001276	0	15	10186	0.019248	0.001515	0.019248	0.001515	0.878653	0.069158
rep2	PAFAH1B2_chr11_117167797	good	86	U	529	11003	9827	0.053831	0	16	11003	50	10162	9368	0.005337	0	15	10162	0.048494	0.002459	0.048494	0.002459	2.21371	0.112251
rep2	PAFAH1B2_chr11_117167797	good	87	A	223	10984	9752	0.022867	0	16	10984	13	10143	9280	0.001401	0	14	10143	0.021466	0.00158	0.021466	0.00158	0.979903	0.072126
rep2	PAFAH1B2_chr11_117167797	good	88	U	35	10971	9687	0.003613	0	16	10971	43	10125	9235	0.004656	0	14	10125	-0.001043	0.000937	-0.001043	0.000937	-0.047612	0.042773
rep2	PAFAH1B2_chr11_117167797	good	89	C	128	10932	9739	0.013143	0	16	10932	17	10095	9258	0.001836	0	14	10095	0.011307	0.001244	0.011307	0.001244	0.516154	0.056787
rep2	PAFAH1B2_chr11_117167797	good	90	U	20	10907	9675	0.002067	0	16	10907	11	10073	9208	0.001195	0	14	10073	0.000873	0.000586	0.000873	0.000586	0.039852	0.02675
rep2	PAFAH1B2_chr11_117167797	good	91	A	50	10873	9804	0.0051	0	16	10873	19	10047	9265	0.002051	0	14	10047	0.003049	0.000861	0.003049	0.000861	0.139184	0.039304
rep2	PAFAH1B2_chr11_117167797	good	92	G	15	10842	10031	0.001495	0	16	10842	15	10004	9451	0.001587	0	14	10004	-9.2e-05	0.000563	-9.2e-05	0.000563	-0.0042	0.0257
rep2	PAFAH1B2_chr11_117167797	good	93	U	41	10798	9988	0.004105	0	16	10798	25	9952	9349	0.002674	0	14	9952	0.001431	0.000835	0.001431	0.000835	0.065324	0.038117
rep2	PAFAH1B2_chr11_117167797	good	94	G	139	10747	9843	0.014122	0	15	10747	147	9889	9258	0.015878	0	14	9889	-0.001756	0.001775	-0.001756	0.001775	-0.08016	0.081027
rep2	PAFAH1B2_chr11_117167797	good	95	U	108	10675	9412	0.011475	0	15	10675	41	9837	8863	0.004626	0	14	9837	0.006849	0.00132	0.006849	0.00132	0.31265	0.060257
rep2	PAFAH1B2_chr11_117167797	good	96	U	54	10601	8405	0.006425	0	15	10601	9	9770	7922	0.001136	0	14	9770	0.005289	0.000953	0.005289	0.000953	0.241438	0.043504
rep2	PAFAH1B2_chr11_117167797	good	97	U	40	10541	8195	0.004881	0	15	10541	12	9717	7790	0.00154	0	14	9717	0.003341	0.000891	0.003341	0.000891	0.152514	0.040673
rep2	PAFAH1B2_chr11_117167797	good	98	G	80	10460	8035	0.009956	0	15	10460	18	9670	7722	0.002331	0	14	9670	0.007625	0.001241	0.007625	0.001241	0.348074	0.05665
rep2	PAFAH1B2_chr11_117167797	good	99	A	46	10400	6618	0.006951	0	15	10400	11	9606	6291	0.001749	0	14	9606	0.005202	0.001152	0.005202	0.001152	0.237466	0.052588
rep2	PAFAH1B2_chr11_117167797	good	100	A	93	10340	6805	0.013666	0	15	10340	44	9532	6389	0.006887	0	13	9532	0.00678	0.001757	0.00678	0.001757	0.309501	0.080205
rep2	PAFAH1B2_chr11_117167797	good	101	G	73	10282	6485	0.011257	0	15	10282	52	9480	6151	0.008454	0	13	9480	0.002803	0.001764	0.002803	0.001764	0.127954	0.080525
rep2	PAFAH1B2_chr11_117167797	good	102	G	21	10204	7579	0.002771	0	15	10204	28	9419	7283	0.003845	0	13	9419	-0.001074	0.000945	-0.001074	0.000945	-0.049027	0.043138
rep2	PAFAH1B2_chr11_117167797	good	103	G	19	10108	7742	0.002454	0	15	10108	20	9338	7411	0.002699	0	11	9338	-0.000245	0.000825	-0.000245	0.000825	-0.011184	0.03766
rep2	PAFAH1B2_chr11_117167797	good	104	G	10	10013	7937	0.00126	0	15	10013	7	9225	7583	0.000923	0	11	9225	0.000337	0.00053	0.000337	0.00053	0.015384	0.024194
rep2	PAFAH1B2_chr11_117167797	good	105	A	32	9894	7816	0.004094	0	15	9894	20	9134	7535	0.002654	0	11	9134	0.00144	0.000936	0.00144	0.000936	0.065735	0.042728
rep2	PAFAH1B2_chr11_117167797	good	106	G	26	9760	7817	0.003326	0	15	9760	22	9038	7547	0.002915	0	11	9038	0.000411	0.000901	0.000411	0.000901	0.018762	0.04113
rep2	PAFAH1B2_chr11_117167797	good	107	G	14	9609	7573	0.001849	0	15	9609	12	8868	7336	0.001636	0	11	8868	0.000213	0.000683	0.000213	0.000683	0.009723	0.031178
rep2	PAFAH1B2_chr11_117167797	good	108	A	43	9428	7500	0.005733	0	14	9428	20	8725	7230	0.002766	0	11	8725	0.002967	0.001071	0.002967	0.001071	0.135441	0.04889
rep2	PAFAH1B2_chr11_117167797	good	109	G	58	9325	7511	0.007722	0	14	9325	13	8602	7233	0.001797	0	11	8602	0.005925	0.00113	0.005925	0.00113	0.270471	0.051583
rep2	PAFAH1B2_chr11_117167797	good	110	G	23	9214	7157	0.003214	0	14	9214	13	8492	6875	0.001891	0	11	8492	0.001323	0.000851	0.001323	0.000851	0.060394	0.038847
rep2	PAFAH1B2_chr11_117167797	good	111	G	20	9095	6547	0.003055	0	14	9095	8	8380	6198	0.001291	0	11	8380	0.001764	0.000821	0.001764	0.000821	0.080525	0.037478
rep2	PAFAH1B2_chr11_117167797	good	112	A	137	9011	6503	0.021067	0	14	9011	142	8294	6186	0.022955	0	11	8294	-0.001888	0.002636	-0.001888	0.002636	-0.086185	0.120331
rep2	PAFAH1B2_chr11_117167797	good	113	U	34	8957	6263	0.005429	0	14	8957	29	8238	6123	0.004736	0	11	8238	0.000692	0.001281	0.000692	0.001281	0.031589	0.058476
rep2	PAFAH1B2_chr11_117167797	good	114	U	191	8890	6465	0.029544	0	14	8890	10	8197	6201	0.001613	0	11	8197	0.027931	0.002198	0.027931	0.002198	1.27502	0.100337
rep2	PAFAH1B2_chr11_117167797	good	115	U	199	8844	6253	0.031825	0	14	8844	9	8158	5915	0.001522	0	11	8158	0.030303	0.002312	0.030303	0.002312	1.3833	0.105541
rep2	PAFAH1B2_chr11_117167797	good	116	A	67	8787	5853	0.011447	0	13	8787	11	8116	5800	0.001897	0	11	8116	0.009551	0.001511	0.009551	0.001511	0.435994	0.068976
rep2	PAFAH1B2_chr11_117167797	good	117	A	213	8761	6354	0.033522	0	13	8761	8	8091	6131	0.001305	0	11	8091	0.032217	0.002343	0.032217	0.002343	1.47068	0.106956
rep2	PAFAH1B2_chr11_117167797	good	118	A	110	8727	6551	0.016791	0	13	8727	7	8062	6288	0.001113	0	11	8062	0.015678	0.001655	0.015678	0.001655	0.715686	0.075549
rep2	PAFAH1B2_chr11_117167797	good	119	C	75	8696	6798	0.011033	0	13	8696	10	8024	6525	0.001533	0	10	8024	0.0095	0.001363	0.0095	0.001363	0.433666	0.06222
rep2	PAFAH1B2_chr11_117167797	good	120	U	66	8667	6950	0.009496	0	13	8667	2	7999	6623	0.000302	0	10	7999	0.009194	0.001188	0.009194	0.001188	0.419698	0.054231
rep2	PAFAH1B2_chr11_117167797	good	121	G	58	8657	7143	0.00812	0	13	8657	19	7991	6768	0.002807	0	10	7991	0.005313	0.001246	0.005313	0.001246	0.242534	0.056879
rep2	PAFAH1B2_chr11_117167797	good	122	G	29	8648	7512	0.00386	0	13	8648	23	7982	7095	0.003242	0	10	7982	0.000619	0.000985	0.000619	0.000985	0.028257	0.044964
rep2	PAFAH1B2_chr11_117167797	good	123	U	49	8642	7367	0.006651	0	13	8642	21	7976	6927	0.003032	0	10	7976	0.00362	0.001158	0.00362	0.001158	0.16525	0.052862
rep2	PAFAH1B2_chr11_117167797	good	124	C	44	8635	7356	0.005982	0	13	8635	35	7972	6890	0.00508	0	10	7972	0.000902	0.001245	0.000902	0.001245	0.041175	0.056833
rep2	PAFAH1B2_chr11_117167797	good	125	C	23	8627	7622	0.003018	0	13	8627	12	7965	7163	0.001675	0	10	7965	0.001342	0.000794	0.001342	0.000794	0.061261	0.036245
rep2	PAFAH1B2_chr11_117167797	good	126	U	30	8592	7519	0.00399	0	13	8592	5	7956	7133	0.000701	0	10	7956	0.003289	0.000793	0.003289	0.000793	0.15014	0.0362
rep2	PAFAH1B2_chr11_117167797	good	127	G	18	8514	7407	0.00243	0	13	8514	15	7945	7062	0.002124	0	10	7945	0.000306	0.000793	0.000306	0.000793	0.013969	0.0362
rep2	PAFAH1B2_chr11_117167797	good	128	U	19	8450	7180	0.002646	0	12	8450	13	7918	7042	0.001846	0	10	7918	8e-04	0.000794	8e-04	0.000794	0.036519	0.036245
rep2	PAFAH1B2_chr11_117167797	good	129	A	47	8173	6995	0.006719	0	12	8173	4	7892	6958	0.000575	0	10	7892	0.006144	0.001021	0.006144	0.001021	0.280468	0.046608
rep2	PAFAH1B2_chr11_117167797	good	130	C	0	8103	0	NA	0	12	8103	0	7858	0	NA	0	10	7858	NA	NA	NA	NA	NA	NA
rep2	PAWR_chr12_79589064	good	1	A	0	4524	3981	0	0	1	4524	0	6131	5538	0	0	6	6131	0	0	0	0	0	0
rep2	PAWR_chr12_79589064	good	2	G	0	4546	3994	0	0	1	4546	0	6160	5559	0	0	6	6160	0	0	0	0	0	0
rep2	PAWR_chr12_79589064	good	3	U	4	4566	4037	0.000991	0	1	4566	8	6171	5591	0.001431	0	6	6171	-0.00044	0.000708	-0.00044	0.000708	-0.015873	0.025541
rep2	PAWR_chr12_79589064	good	4	A	1	4589	4116	0.000243	0	1	4589	7	6179	5675	0.001233	0	6	6179	-0.000991	0.000526	-0.000991	0.000526	-0.03575	0.018975
rep2	PAWR_chr12_79589064	good	5	A	1	4628	4214	0.000237	0	1	4628	9	6208	5796	0.001553	0	6	6208	-0.001315	0.000569	-0.001315	0.000569	-0.047438	0.020526
rep2	PAWR_chr12_79589064	good	6	G	14	4634	4188	0.003343	0	1	4634	13	6220	5828	0.002231	0	6	6220	0.001112	0.001087	0.001112	0.001087	0.040115	0.039213
rep2	PAWR_chr12_79589064	good	7	U	123	4642	4204	0.029258	0	1	4642	20	6231	5885	0.003398	0	6	6231	0.025859	0.002745	0.025859	0.002745	0.93285	0.099024
rep2	PAWR_chr12_79589064	good	8	U	110	4657	4232	0.025992	0	1	4657	4	6238	5913	0.000676	0	6	6238	0.025316	0.002501	0.025316	0.002501	0.913262	0.090222
rep2	PAWR_chr12_79589064	good	9	G	7	4662	4191	0.00167	0	1	4662	12	6242	5899	0.002034	0	6	6242	-0.000364	0.000862	-0.000364	0.000862	-0.013131	0.031096
rep2	PAWR_chr12_79589064	good	10	C	4	4662	4164	0.000961	0	1	4662	6	6245	5905	0.001016	0	6	6245	-5.5e-05	0.000635	-5.5e-05	0.000635	-0.001984	0.022907
rep2	PAWR_chr12_79589064	good	11	A	71	4669	4173	0.017014	0	1	4669	17	6251	5912	0.002876	0	6	6251	0.014139	0.002136	0.014139	0.002136	0.510057	0.077055
rep2	PAWR_chr12_79589064	good	12	U	89	4675	4087	0.021776	0	1	4675	10	6261	5932	0.001686	0	6	6261	0.020091	0.002369	0.020091	0.002369	0.724773	0.08546
rep2	PAWR_chr12_79589064	good	13	G	188	4684	4091	0.045955	0	1	4684	19	6264	5957	0.00319	0	6	6264	0.042765	0.003431	0.042765	0.003431	1.54273	0.123772
rep2	PAWR_chr12_79589064	good	14	U	76	4686	4067	0.018687	0	1	4686	9	6264	5923	0.00152	0	6	6264	0.017167	0.002203	0.017167	0.002203	0.619291	0.079472
rep2	PAWR_chr12_79589064	good	15	A	196	4691	4030	0.048635	0	1	4691	11	6271	5914	0.00186	0	6	6271	0.046775	0.003519	0.046775	0.003519	1.68738	0.126946
rep2	PAWR_chr12_79589064	good	16	G	109	4697	4035	0.027014	0	1	4697	20	6279	5926	0.003375	0	6	6279	0.023639	0.002695	0.023639	0.002695	0.852765	0.097221
rep2	PAWR_chr12_79589064	good	17	U	211	4707	4182	0.050454	0	1	4707	14	6284	5950	0.002353	0	6	6284	0.048101	0.00353	0.048101	0.00353	1.73522	0.127343
rep2	PAWR_chr12_79589064	good	18	G	111	4710	4159	0.026689	0	1	4710	16	6292	5941	0.002693	0	6	6292	0.023996	0.002621	0.023996	0.002621	0.865644	0.094551
rep2	PAWR_chr12_79589064	good	19	C	85	4720	4134	0.020561	0	1	4720	10	6296	5958	0.001678	0	7	6296	0.018883	0.002292	0.018883	0.002292	0.681195	0.082683
rep2	PAWR_chr12_79589064	good	20	U	157	4727	4296	0.036546	0	2	4727	7	6302	5962	0.001174	0	7	6302	0.035372	0.00295	0.035372	0.00295	1.27603	0.10642
rep2	PAWR_chr12_79589064	good	21	G	80	4728	4383	0.018252	0	2	4728	14	6304	6023	0.002324	0	7	6304	0.015928	0.002133	0.015928	0.002133	0.574595	0.076947
rep2	PAWR_chr12_79589064	good	22	G	32	4731	4428	0.007227	0	2	4731	36	6306	6065	0.005936	0	7	6306	0.001291	0.001616	0.001291	0.001616	0.046572	0.058296
rep2	PAWR_chr12_79589064	good	23	C	15	4732	4425	0.00339	0	2	4732	11	6309	6052	0.001818	0	7	6309	0.001572	0.001033	0.001572	0.001033	0.056709	0.037265
rep2	PAWR_chr12_79589064	good	24	A	13	4734	4393	0.002959	0	2	4734	9	6312	6035	0.001491	0	7	6312	0.001468	0.00096	0.001468	0.00096	0.052957	0.034632
rep2	PAWR_chr12_79589064	good	25	C	6	4735	4352	0.001379	0	2	4735	8	6313	5955	0.001343	0	7	6313	3.5e-05	0.000736	3.5e-05	0.000736	0.001263	0.026551
rep2	PAWR_chr12_79589064	good	26	U	12	4734	4325	0.002775	0	2	4734	4	6306	5896	0.000678	0	7	6306	0.002096	0.00087	0.002096	0.00087	0.075612	0.031385
rep2	PAWR_chr12_79589064	good	27	U	21	4730	4310	0.004872	0	2	4730	21	6302	5837	0.003598	0	7	6302	0.001275	0.001322	0.001275	0.001322	0.045995	0.04769
rep2	PAWR_chr12_79589064	good	28	A	8	4721	4323	0.001851	0	2	4721	8	6298	5836	0.001371	0	7	6298	0.00048	0.000814	0.00048	0.000814	0.017316	0.029365
rep2	PAWR_chr12_79589064	good	29	C	15	4718	4290	0.003497	0	2	4718	15	6296	5826	0.002575	0	7	6296	0.000922	0.001121	0.000922	0.001121	0.033261	0.04044
rep2	PAWR_chr12_79589064	good	30	U	45	4714	4274	0.010529	0	2	4714	14	6296	5835	0.002399	0	7	6296	0.008129	0.001695	0.008129	0.001695	0.29325	0.061146
rep2	PAWR_chr12_79589064	good	31	U	29	4708	4189	0.006923	0	2	4708	7	6286	5768	0.001214	0	7	6286	0.005709	0.001365	0.005709	0.001365	0.205949	0.049242
rep2	PAWR_chr12_79589064	good	32	A	77	4702	4207	0.018303	0	2	4702	15	6279	5845	0.002566	0	7	6279	0.015737	0.002189	0.015737	0.002189	0.567704	0.078967
rep2	PAWR_chr12_79589064	good	33	A	91	4700	4232	0.021503	0	2	4700	3	6271	5844	0.000513	0	7	6271	0.020989	0.002274	0.020989	0.002274	0.757168	0.082033
rep2	PAWR_chr12_79589064	good	34	U	94	4694	4233	0.022206	0	2	4694	6	6261	5828	0.00103	0	7	6261	0.021177	0.002329	0.021177	0.002329	0.76395	0.084017
rep2	PAWR_chr12_79589064	good	35	A	30	4690	4322	0.006941	0	2	4690	8	6248	5943	0.001346	0	7	6248	0.005595	0.001354	0.005595	0.001354	0.201837	0.048845
rep2	PAWR_chr12_79589064	good	36	A	67	4689	4330	0.015473	0	2	4689	7	6242	5962	0.001174	0	7	6242	0.014299	0.001942	0.014299	0.001942	0.515829	0.070057
rep2	PAWR_chr12_79589064	good	37	C	38	4686	4255	0.008931	0	2	4686	7	6236	5953	0.001176	0	7	6236	0.007755	0.001515	0.007755	0.001515	0.279758	0.054653
rep2	PAWR_chr12_79589064	good	38	U	51	4678	4113	0.0124	0	3	4678	3	6234	5926	0.000506	0	7	6234	0.011893	0.001761	0.011893	0.001761	0.429034	0.063527
rep2	PAWR_chr12_79589064	good	39	A	215	4679	4170	0.051559	0	3	4679	19	6226	5858	0.003243	0	7	6226	0.048315	0.003594	0.048315	0.003594	1.74294	0.129652
rep2	PAWR_chr12_79589064	good	40	U	92	4673	4113	0.022368	0	3	4673	9	6223	5862	0.001535	0	9	6223	0.020833	0.002388	0.020833	0.002388	0.75154	0.086146
rep2	PAWR_chr12_79589064	good	41	U	36	4669	4073	0.008839	0	4	4669	4	6212	5817	0.000688	0	9	6212	0.008151	0.001513	0.008151	0.001513	0.294043	0.054581
rep2	PAWR_chr12_79589064	good	42	C	63	4666	4049	0.015559	0	4	4666	6	6204	5826	0.00103	0	9	6204	0.01453	0.002005	0.01453	0.002005	0.524162	0.072329
rep2	PAWR_chr12_79589064	good	43	A	120	4665	4122	0.029112	0	4	4665	13	6203	5862	0.002218	0	9	6203	0.026894	0.002728	0.026894	0.002728	0.970187	0.098411
rep2	PAWR_chr12_79589064	good	44	U	51	4660	4151	0.012286	0	4	4660	2	6205	5893	0.000339	0	9	6205	0.011947	0.001737	0.011947	0.001737	0.430982	0.062661
rep2	PAWR_chr12_79589064	good	45	G	121	4649	3997	0.030273	0	4	4649	19	6197	5884	0.003229	0	9	6197	0.027044	0.00285	0.027044	0.00285	0.975599	0.102812
rep2	PAWR_chr12_79589064	good	46	A	96	4644	3919	0.024496	0	4	4644	8	6193	5929	0.001349	0	10	6193	0.023147	0.002545	0.023147	0.002545	0.835016	0.09181
rep2	PAWR_chr12_79589064	good	47	U	283	4635	4145	0.068275	0	4	4635	33	6185	5954	0.005542	0	10	6185	0.062733	0.004172	0.062733	0.004172	2.26306	0.150503
rep2	PAWR_chr12_79589064	good	48	A	60	4629	4099	0.014638	0	4	4629	6	6178	5949	0.001009	0	10	6178	0.013629	0.001934	0.013629	0.001934	0.491659	0.069768
rep2	PAWR_chr12_79589064	good	49	U	113	4625	4120	0.027427	0	4	4625	5	6174	5959	0.000839	0	10	6174	0.026588	0.002607	0.026588	0.002607	0.959149	0.094046
rep2	PAWR_chr12_79589064	good	50	U	76	4626	4047	0.018779	0	4	4626	9	6173	5940	0.001515	0	10	6173	0.017264	0.002213	0.017264	0.002213	0.62279	0.079833
rep2	PAWR_chr12_79589064	good	51	G	174	4624	4109	0.042346	0	4	4624	23	6167	5927	0.003881	0	10	6167	0.038466	0.003311	0.038466	0.003311	1.38764	0.119443
rep2	PAWR_chr12_79589064	good	52	U	106	4620	4176	0.025383	0	4	4620	10	6164	5945	0.001682	0	10	6164	0.023701	0.002522	0.023701	0.002522	0.855002	0.09098
rep2	PAWR_chr12_79589064	good	53	U	87	4612	4077	0.021339	0	4	4612	4	6156	5929	0.000675	0	10	6156	0.020665	0.002313	0.020665	0.002313	0.745479	0.08344
rep2	PAWR_chr12_79589064	good	54	A	127	4604	4010	0.031671	0	4	4604	16	6147	5895	0.002714	0	10	6147	0.028957	0.002891	0.028957	0.002891	1.04461	0.104291
rep2	PAWR_chr12_79589064	good	55	A	201	4603	4198	0.04788	0	4	4603	8	6143	5918	0.001352	0	10	6143	0.046528	0.003411	0.046528	0.003411	1.67847	0.12305
rep2	PAWR_chr12_79589064	good	56	U	122	4596	4199	0.029055	0	4	4596	2	6134	5894	0.000339	0	10	6134	0.028715	0.002641	0.028715	0.002641	1.03588	0.095273
rep2	PAWR_chr12_79589064	good	57	A	52	4590	4184	0.012428	0	4	4590	4	6126	5903	0.000678	0	10	6126	0.011751	0.001756	0.011751	0.001756	0.423911	0.063347
rep2	PAWR_chr12_79589064	good	58	A	104	4582	4243	0.024511	0	4	4582	5	6121	5904	0.000847	0	11	6121	0.023664	0.002433	0.023664	0.002433	0.853667	0.087769
rep2	PAWR_chr12_79589064	good	59	C	66	4566	4205	0.015696	0	5	4566	8	6104	5907	0.001354	0	9	6104	0.014341	0.00199	0.014341	0.00199	0.517344	0.071788
rep2	PAWR_chr12_79589064	good	60	U	62	4544	4127	0.015023	0	5	4544	10	6095	5880	0.001701	0	9	6095	0.013322	0.001982	0.013322	0.001982	0.480584	0.0715
rep2	PAWR_chr12_79589064	good	61	U	36	4535	4071	0.008843	0	5	4535	4	6075	5830	0.000686	0	8	6075	0.008157	0.001513	0.008157	0.001513	0.29426	0.054581
rep2	PAWR_chr12_79589064	good	62	G	153	4512	4148	0.036885	0	5	4512	27	6048	5843	0.004621	0	8	6048	0.032264	0.003112	0.032264	0.003112	1.16391	0.112264
rep2	PAWR_chr12_79589064	good	63	U	60	4490	4133	0.014517	0	5	4490	7	6024	5797	0.001208	0	8	6024	0.01331	0.001929	0.01331	0.001929	0.480152	0.069588
rep2	PAWR_chr12_79589064	good	64	U	73	4466	3939	0.018533	0	5	4466	6	5985	5716	0.00105	0	8	5985	0.017483	0.002211	0.017483	0.002211	0.63069	0.079761
rep2	PAWR_chr12_79589064	good	65	A	221	4431	4038	0.05473	0	5	4431	9	5933	5669	0.001588	0	8	5933	0.053142	0.003719	0.053142	0.003719	1.91707	0.134161
rep2	PAWR_chr12_79589064	good	66	U	18	4400	3974	0.004529	0	5	4400	3	5896	5578	0.000538	0	8	5896	0.003992	0.001112	0.003992	0.001112	0.144009	0.040115
rep2	PAWR_chr12_79589064	good	67	A	40	4371	3838	0.010422	0	5	4371	3	5857	5452	0.00055	0	8	5857	0.009872	0.001678	0.009872	0.001678	0.356127	0.060533
rep2	PAWR_chr12_79589064	good	68	G	17	4356	3719	0.004571	0	5	4356	11	5820	5312	0.002071	0	8	5820	0.0025	0.001272	0.0025	0.001272	0.090186	0.045887
rep2	PAWR_chr12_79589064	good	69	G	33	4341	3664	0.009007	0	5	4341	12	5788	5243	0.002289	0	8	5788	0.006718	0.001701	0.006718	0.001701	0.242348	0.061363
rep2	PAWR_chr12_79589064	good	70	A	43	4330	3661	0.011745	0	5	4330	13	5773	5226	0.002488	0	7	5773	0.009258	0.001919	0.009258	0.001919	0.333978	0.069227
rep2	PAWR_chr12_79589064	good	71	U	40	4319	3686	0.010852	0	5	4319	9	5762	5260	0.001711	0	7	5762	0.009141	0.001808	0.009141	0.001808	0.329757	0.065223
rep2	PAWR_chr12_79589064	good	72	U	64	4303	3615	0.017704	0	5	4303	12	5752	5166	0.002323	0	7	5752	0.015381	0.002312	0.015381	0.002312	0.554862	0.083404
rep2	PAWR_chr12_79589064	good	73	G	139	4286	3678	0.037792	0	5	4286	11	5733	5184	0.002122	0	7	5733	0.03567	0.003269	0.03567	0.003269	1.28678	0.117928
rep2	PAWR_chr12_79589064	good	74	U	28	4279	3673	0.007623	0	5	4279	4	5714	5167	0.000774	0	7	5714	0.006849	0.001492	0.006849	0.001492	0.247074	0.053823
rep2	PAWR_chr12_79589064	good	75	A	177	4270	3678	0.048124	0	5	4270	13	5696	5099	0.00255	0	7	5696	0.045574	0.003686	0.045574	0.003686	1.64406	0.132971
rep2	PAWR_chr12_79589064	good	76	U	50	4255	3638	0.013744	0	5	4255	7	5683	5063	0.001383	0	7	5683	0.012361	0.002013	0.012361	0.002013	0.445917	0.072618
rep2	PAWR_chr12_79589064	good	77	U	63	4247	3505	0.017974	0	5	4247	13	5670	4830	0.002692	0	7	5670	0.015283	0.002384	0.015283	0.002384	0.551326	0.086002
rep2	PAWR_chr12_79589064	good	78	C	43	4240	3438	0.012507	0	5	4240	33	5657	4781	0.006902	0	7	5657	0.005605	0.002254	0.005605	0.002254	0.202198	0.081312
rep2	PAWR_chr12_79589064	good	79	C	30	4227	3458	0.008676	0	5	4227	12	5643	4787	0.002507	0	7	5643	0.006169	0.001741	0.006169	0.001741	0.222544	0.062806
rep2	PAWR_chr12_79589064	good	80	C	5	4216	3505	0.001427	0	5	4216	12	5624	4868	0.002465	0	7	5624	-0.001039	0.000956	-0.001039	0.000956	-0.037481	0.034487
rep2	PAWR_chr12_79589064	good	81	A	4	4201	3557	0.001125	0	5	4201	4	5603	4937	0.00081	0	7	5603	0.000314	0.000693	0.000314	0.000693	0.011327	0.025
rep2	PAWR_chr12_79589064	good	82	A	2	4190	3580	0.000559	0	5	4190	2	5585	4967	0.000403	0	7	5585	0.000156	0.000487	0.000156	0.000487	0.005628	0.017568
rep2	PAWR_chr12_79589064	good	83	U	3	4173	3614	0.00083	0	5	4173	1	5569	4987	0.000201	0	7	5569	0.00063	0.00052	0.00063	0.00052	0.022727	0.018759
rep2	PAWR_chr12_79589064	good	84	U	2	4157	3831	0.000522	0	5	4157	1	5552	5284	0.000189	0	7	5552	0.000333	0.000415	0.000333	0.000415	0.012013	0.014971
rep2	PAWR_chr12_79589064	good	85	A	6	4148	3889	0.001543	0	5	4148	8	5544	5313	0.001506	0	7	5544	3.7e-05	0.000825	3.7e-05	0.000825	0.001335	0.029761
rep2	PAWR_chr12_79589064	good	86	C	3	4140	3870	0.000775	0	5	4140	2	5531	5291	0.000378	0	7	5531	0.000397	0.000521	0.000397	0.000521	0.014322	0.018795
rep2	PAWR_chr12_79589064	good	87	A	2	4127	3831	0.000522	0	5	4127	5	5520	5244	0.000953	0	7	5520	-0.000431	0.000564	-0.000431	0.000564	-0.015548	0.020346
rep2	PAWR_chr12_79589064	good	88	G	17	4121	3806	0.004467	0	5	4121	5	5515	5210	0.00096	0	7	5515	0.003507	0.001165	0.003507	0.001165	0.126513	0.042027
rep2	PAWR_chr12_79589064	good	89	U	14	4115	3654	0.003831	0	5	4115	13	5511	5125	0.002537	0	7	5511	0.001295	0.001242	0.001295	0.001242	0.046716	0.044805
rep2	PAWR_chr12_79589064	good	90	C	76	4112	3685	0.020624	0	5	4112	6	5506	5082	0.001181	0	7	5506	0.019444	0.002414	0.019444	0.002414	0.701432	0.087084
rep2	PAWR_chr12_79589064	good	91	U	25	4107	3645	0.006859	0	5	4107	42	5500	5026	0.008357	0	7	5500	-0.001498	0.001883	-0.001498	0.001883	-0.05404	0.067928
rep2	PAWR_chr12_79589064	good	92	C	52	4106	3649	0.01425	0	5	4106	9	5494	5038	0.001786	0	7	5494	0.012464	0.002064	0.012464	0.002064	0.449632	0.074458
rep2	PAWR_chr12_79589064	good	93	U	53	4102	3676	0.014418	0	5	4102	2	5488	5031	0.000398	0	7	5488	0.01402	0.002	0.01402	0.002	0.505764	0.072149
rep2	PAWR_chr12_79589064	good	94	A	73	4097	3617	0.020182	0	5	4097	6	5484	5066	0.001184	0	7	5484	0.018998	0.002411	0.018998	0.002411	0.685343	0.086976
rep2	PAWR_chr12_79589064	good	95	A	151	4093	3770	0.040053	0	5	4093	9	5482	5116	0.001759	0	7	5482	0.038294	0.003312	0.038294	0.003312	1.38144	0.119479
rep2	PAWR_chr12_79589064	good	96	G	17	4092	3813	0.004458	0	5	4092	10	5479	5198	0.001924	0	7	5479	0.002535	0.001241	0.002535	0.001241	0.091449	0.044768
rep2	PAWR_chr12_79589064	good	97	A	8	4092	3817	0.002096	0	5	4092	9	5470	5215	0.001726	0	7	5470	0.00037	0.000938	0.00037	0.000938	0.013348	0.033838
rep2	PAWR_chr12_79589064	good	98	U	5	4087	3882	0.001288	0	5	4087	6	5464	5287	0.001135	0	7	5464	0.000153	0.000739	0.000153	0.000739	0.005519	0.026659
rep2	PAWR_chr12_79589064	good	99	U	6	4087	3876	0.001548	0	5	4087	4	5459	5273	0.000759	0	7	5459	0.000789	0.000737	0.000789	0.000737	0.028463	0.026587
rep2	PAWR_chr12_79589064	good	100	G	10	4084	3870	0.002584	0	5	4084	7	5451	5252	0.001333	0	7	5451	0.001251	0.00096	0.001251	0.00096	0.045129	0.034632
rep2	PAWR_chr12_79589064	good	101	U	3	4079	3859	0.000777	0	5	4079	4	5440	5227	0.000765	0	7	5440	1.2e-05	0.00059	1.2e-05	0.00059	0.000433	0.021284
rep2	PAWR_chr12_79589064	good	102	A	5	4074	3843	0.001301	0	5	4074	7	5433	5216	0.001342	0	7	5433	-4.1e-05	0.000772	-4.1e-05	0.000772	-0.001479	0.02785
rep2	PAWR_chr12_79589064	good	103	A	4	4062	3848	0.00104	0	5	4062	8	5423	5229	0.00153	0	7	5423	-0.00049	0.00075	-0.00049	0.00075	-0.017677	0.027056
rep2	PAWR_chr12_79589064	good	104	U	1	4052	3861	0.000259	0	5	4052	13	5413	5241	0.00248	0	7	5413	-0.002221	0.000735	-0.002221	0.000735	-0.080121	0.026515
rep2	PAWR_chr12_79589064	good	105	U	1	4039	3850	0.00026	0	5	4039	8	5401	5224	0.001531	0	7	5401	-0.001272	0.000601	-0.001272	0.000601	-0.045887	0.021681
rep2	PAWR_chr12_79589064	good	106	G	7	4024	3805	0.00184	0	5	4024	5	5382	5182	0.000965	0	7	5382	0.000875	0.000818	0.000875	0.000818	0.031565	0.029509
rep2	PAWR_chr12_79589064	good	107	A	5	4010	3736	0.001338	0	5	4010	3	5363	5168	0.00058	0	7	5363	0.000758	0.000686	0.000758	0.000686	0.027344	0.024747
rep2	PAWR_chr12_79589064	good	108	U	76	3989	3740	0.020321	0	5	3989	1	5340	5107	0.000196	0	7	5340	0.020125	0.002339	0.020125	0.002339	0.725999	0.084378
rep2	PAWR_chr12_79589064	good	109	A	105	3956	3645	0.028807	0	5	3956	4	5293	4991	0.000801	0	7	5293	0.028005	0.00284	0.028005	0.00284	1.01027	0.102452
rep2	PAWR_chr12_79589064	good	110	U	121	3938	3623	0.033398	0	5	3938	5	5267	4958	0.001008	0	7	5267	0.032389	0.003069	0.032389	0.003069	1.16842	0.110713
rep2	PAWR_chr12_79589064	good	111	U	13	3920	3444	0.003775	0	5	3920	4	5242	4745	0.000843	0	7	5242	0.002932	0.001129	0.002932	0.001129	0.10577	0.040728
rep2	PAWR_chr12_79589064	good	112	A	104	3910	3407	0.030525	0	5	3910	11	5221	4685	0.002348	0	7	5221	0.028177	0.003076	0.028177	0.003076	1.01647	0.110965
rep2	PAWR_chr12_79589064	good	113	U	13	3893	3286	0.003956	0	5	3893	19	5210	4516	0.004207	0	7	5210	-0.000251	0.001461	-0.000251	0.001461	-0.009055	0.052705
rep2	PAWR_chr12_79589064	good	114	C	26	3879	3212	0.008095	0	5	3879	4	5188	4461	0.000897	0	7	5188	0.007198	0.00165	0.007198	0.00165	0.259664	0.059523
rep2	PAWR_chr12_79589064	good	115	U	19	3867	3184	0.005967	0	5	3867	2	5174	4420	0.000452	0	7	5174	0.005515	0.001406	0.005515	0.001406	0.198951	0.050721
rep2	PAWR_chr12_79589064	good	116	G	26	3859	3108	0.008366	0	5	3859	8	5160	4449	0.001798	0	7	5160	0.006567	0.001759	0.006567	0.001759	0.236901	0.063455
rep2	PAWR_chr12_79589064	good	117	A	95	3846	3081	0.030834	0	5	3846	11	5150	4317	0.002548	0	7	5150	0.028286	0.003255	0.028286	0.003255	1.0204	0.117422
rep2	PAWR_chr12_79589064	good	118	G	8	3831	3171	0.002523	0	5	3831	6	5136	4449	0.001349	0	7	5136	0.001174	0.001048	0.001174	0.001048	0.042351	0.037806
rep2	PAWR_chr12_79589064	good	119	A	32	3824	3156	0.010139	0	5	3824	2	5118	4443	0.00045	0	7	5118	0.009689	0.00182	0.009689	0.00182	0.349526	0.065656
rep2	PAWR_chr12_79589064	good	120	G	33	3819	3267	0.010101	0	5	3819	34	5108	4617	0.007364	0	7	5108	0.002737	0.002165	0.002737	0.002165	0.098736	0.078101
rep2	PAWR_chr12_79589064	good	121	G	22	3815	3327	0.006613	0	5	3815	3	5102	4737	0.000633	0	7	5102	0.005979	0.001456	0.005979	0.001456	0.215689	0.052524
rep2	PAWR_chr12_79589064	good	122	U	42	3805	3296	0.012743	0	5	3805	5	5095	4720	0.001059	0	7	5095	0.011683	0.002023	0.011683	0.002023	0.421458	0.072979
rep2	PAWR_chr12_79589064	good	123	A	99	3794	3357	0.029491	0	5	3794	14	5091	4744	0.002951	0	7	5091	0.02654	0.003067	0.02654	0.003067	0.957417	0.11064
rep2	PAWR_chr12_79589064	good	124	G	73	3791	3452	0.021147	0	5	3791	4	5089	4787	0.000836	0	7	5089	0.020312	0.00251	0.020312	0.00251	0.732745	0.090547
rep2	PAWR_chr12_79589064	good	125	U	100	3781	3464	0.028868	0	4	3781	19	5085	4808	0.003952	0	7	5085	0.024917	0.003026	0.024917	0.003026	0.898868	0.109161
rep2	PAWR_chr12_79589064	good	126	G	16	3757	3292	0.00486	0	4	3757	7	5082	4795	0.00146	0	7	5082	0.0034	0.001334	0.0034	0.001334	0.122653	0.048123
rep2	PAWR_chr12_79589064	good	127	U	7	3556	3237	0.002162	0	4	3556	4	5065	4800	0.000833	0	7	5065	0.001329	0.000917	0.001329	0.000917	0.047943	0.03308
rep2	PAWR_chr12_79589064	good	128	G	18	3501	3165	0.005687	0	4	3501	9	5056	4759	0.001891	0	7	5056	0.003796	0.001481	0.003796	0.001481	0.136939	0.053426
rep2	PAWR_chr12_79589064	good	129	A	22	3434	3131	0.007027	0	4	3434	2	5038	4689	0.000427	0	7	5038	0.0066	0.001528	0.0066	0.001528	0.238092	0.055122
rep2	PAWR_chr12_79589064	good	130	C	0	3408	0	NA	0	4	3408	0	5004	0	NA	0	7	5004	NA	NA	NA	NA	NA	NA
rep2	PDCD11_chr10_103425426	good	1	C	0	12070	9673	0	0	7	12070	0	12258	10116	0	0	3	12258	0	0	0	0	0	0
rep2	PDCD11_chr10_103425426	good	2	C	0	12265	9673	0	0	8	12265	0	12362	10054	0	0	4	12362	0	0	0	0	0	0
rep2	PDCD11_chr10_103425426	good	3	U	21	12316	9735	0.002157	0	8	12316	4	12424	10162	0.000394	0	4	12424	0.001764	0.00051	0.001764	0.00051	0.080771	0.023352
rep2	PDCD11_chr10_103425426	good	4	A	115	12442	9936	0.011574	0	8	12442	17	12503	10364	0.00164	0	4	12503	0.009934	0.00115	0.009934	0.00115	0.454866	0.052657
rep2	PDCD11_chr10_103425426	good	5	C	71	12749	10503	0.00676	0	9	12749	37	12562	10909	0.003392	0	4	12562	0.003368	0.000977	0.003368	0.000977	0.154217	0.044736
rep2	PDCD11_chr10_103425426	good	6	C	56	12805	10917	0.00513	0	9	12805	8	12604	11244	0.000711	0	4	12604	0.004418	0.00073	0.004418	0.00073	0.202295	0.033426
rep2	PDCD11_chr10_103425426	good	7	C	29	12843	10976	0.002642	0	9	12843	15	12643	11338	0.001323	0	5	12643	0.001319	0.000598	0.001319	0.000598	0.060395	0.027382
rep2	PDCD11_chr10_103425426	good	8	A	349	12867	11017	0.031678	0	9	12867	26	12659	11464	0.002268	0	5	12659	0.02941	0.001753	0.02941	0.001753	1.34665	0.080268
rep2	PDCD11_chr10_103425426	good	9	U	405	12917	11488	0.035254	0	9	12917	27	12690	11854	0.002278	0	5	12690	0.032976	0.001806	0.032976	0.001806	1.50993	0.082695
rep2	PDCD11_chr10_103425426	good	10	G	249	12951	11859	0.020997	0	9	12951	31	12709	12075	0.002567	0	5	12709	0.018429	0.001408	0.018429	0.001408	0.843841	0.064471
rep2	PDCD11_chr10_103425426	good	11	U	262	12976	12101	0.021651	0	9	12976	31	12734	12225	0.002536	0	5	12734	0.019115	0.001413	0.019115	0.001413	0.875252	0.0647
rep2	PDCD11_chr10_103425426	good	12	G	116	13002	12126	0.009566	0	9	13002	94	12762	12253	0.007672	0	5	12762	0.001895	0.00119	0.001895	0.00119	0.08677	0.054489
rep2	PDCD11_chr10_103425426	good	13	G	72	13017	11954	0.006023	0	12	13017	46	12775	12207	0.003768	0	5	12775	0.002255	0.000901	0.002255	0.000901	0.103254	0.041256
rep2	PDCD11_chr10_103425426	good	14	U	164	13035	11935	0.013741	0	12	13035	18	12803	12170	0.001479	0	5	12803	0.012262	0.001128	0.012262	0.001128	0.561462	0.05165
rep2	PDCD11_chr10_103425426	good	15	U	143	13054	11934	0.011983	0	12	13054	27	12824	12112	0.002229	0	5	12824	0.009753	0.00109	0.009753	0.00109	0.446578	0.04991
rep2	PDCD11_chr10_103425426	good	16	G	97	13065	11942	0.008123	0	12	13065	40	12841	12112	0.003303	0	5	12841	0.00482	0.000976	0.00482	0.000976	0.220702	0.04469
rep2	PDCD11_chr10_103425426	good	17	U	52	13080	11891	0.004373	0	12	13080	22	12869	12054	0.001825	0	5	12869	0.002548	0.000721	0.002548	0.000721	0.11667	0.033014
rep2	PDCD11_chr10_103425426	good	18	G	24	13092	11725	0.002047	0	12	13092	15	12883	11940	0.001256	0	5	12883	0.000791	0.000529	0.000791	0.000529	0.036219	0.024222
rep2	PDCD11_chr10_103425426	good	19	A	153	13105	11803	0.012963	0	12	13105	35	12899	11950	0.002929	0	5	12899	0.010034	0.001159	0.010034	0.001159	0.459445	0.053069
rep2	PDCD11_chr10_103425426	good	20	C	23	13127	11719	0.001963	0	12	13127	25	12915	11768	0.002124	0	5	12915	-0.000162	0.00059	-0.000162	0.00059	-0.007418	0.027015
rep2	PDCD11_chr10_103425426	good	21	U	59	13138	10463	0.005639	0	12	13138	56	12933	10670	0.005248	0	5	12933	0.000391	0.001015	0.000391	0.001015	0.017903	0.046476
rep2	PDCD11_chr10_103425426	good	22	C	31	13148	10409	0.002978	0	12	13148	30	12961	10654	0.002816	0	5	12961	0.000162	0.000742	0.000162	0.000742	0.007418	0.033975
rep2	PDCD11_chr10_103425426	good	23	U	44	13167	10439	0.004215	0	12	13167	24	12979	10672	0.002249	0	5	12979	0.001966	0.000784	0.001966	0.000784	0.090021	0.035898
rep2	PDCD11_chr10_103425426	good	24	G	29	13175	10450	0.002775	0	12	13175	42	12994	10756	0.003905	0	5	12994	-0.00113	0.000793	-0.00113	0.000793	-0.051741	0.03631
rep2	PDCD11_chr10_103425426	good	25	G	15	13188	11646	0.001288	0	12	13188	32	13010	11883	0.002693	0	5	13010	-0.001405	0.000581	-0.001405	0.000581	-0.064333	0.026603
rep2	PDCD11_chr10_103425426	good	26	A	45	13170	11808	0.003811	0	12	13170	35	12998	12138	0.002884	0	5	12998	0.000927	0.000749	0.000927	0.000749	0.042446	0.034296
rep2	PDCD11_chr10_103425426	good	27	A	176	13160	11997	0.01467	0	12	13160	42	12975	12229	0.003434	0	5	12975	0.011236	0.001226	0.011236	0.001226	0.514483	0.056137
rep2	PDCD11_chr10_103425426	good	28	G	193	13135	12061	0.016002	0	13	13135	33	12958	12268	0.00269	0	6	12958	0.013312	0.001243	0.013312	0.001243	0.60954	0.056915
rep2	PDCD11_chr10_103425426	good	29	A	116	13092	11999	0.009667	0	13	13092	19	12930	12305	0.001544	0	6	12930	0.008123	0.000965	0.008123	0.000965	0.371942	0.044186
rep2	PDCD11_chr10_103425426	good	30	U	289	13042	12078	0.023928	0	14	13042	16	12886	12235	0.001308	0	7	12886	0.02262	0.001445	0.02262	0.001445	1.03574	0.066165
rep2	PDCD11_chr10_103425426	good	31	G	73	12982	11932	0.006118	0	14	12982	35	12802	12062	0.002902	0	7	12802	0.003216	0.000868	0.003216	0.000868	0.147257	0.039745
rep2	PDCD11_chr10_103425426	good	32	G	81	12922	11882	0.006817	0	15	12922	140	12707	12030	0.011638	0	7	12707	-0.004821	0.001241	-0.004821	0.001241	-0.220748	0.056824
rep2	PDCD11_chr10_103425426	good	33	C	38	12854	11521	0.003298	0	17	12854	27	12638	11806	0.002287	0	9	12638	0.001011	0.000693	0.001011	0.000693	0.046292	0.031732
rep2	PDCD11_chr10_103425426	good	34	A	124	12783	11006	0.011267	0	17	12783	17	12559	11648	0.001459	0	11	12559	0.009807	0.001072	0.009807	0.001072	0.44905	0.049086
rep2	PDCD11_chr10_103425426	good	35	U	73	12721	10810	0.006753	0	17	12721	7	12498	11519	0.000608	0	11	12498	0.006145	0.000823	0.006145	0.000823	0.281372	0.037684
rep2	PDCD11_chr10_103425426	good	36	U	560	12690	10869	0.051523	0	17	12690	44	12454	11422	0.003852	0	11	12454	0.04767	0.002253	0.04767	0.002253	2.18275	0.103162
rep2	PDCD11_chr10_103425426	good	37	A	791	12639	10882	0.072689	0	17	12639	27	12409	11331	0.002383	0	11	12409	0.070306	0.002625	0.070306	0.002625	3.21922	0.120196
rep2	PDCD11_chr10_103425426	good	38	U	76	12600	10836	0.007014	0	18	12600	10	12376	11324	0.000883	0	11	12376	0.006131	0.000852	0.006131	0.000852	0.280731	0.039012
rep2	PDCD11_chr10_103425426	good	39	U	152	12560	10653	0.014268	0	19	12560	10	12349	11053	0.000905	0	11	12349	0.013364	0.001192	0.013364	0.001192	0.611921	0.05458
rep2	PDCD11_chr10_103425426	good	40	G	81	12519	10433	0.007764	0	20	12519	21	12302	10943	0.001919	0	11	12302	0.005845	0.000959	0.005845	0.000959	0.267635	0.043911
rep2	PDCD11_chr10_103425426	good	41	G	89	12484	10409	0.00855	0	20	12484	50	12274	11020	0.004537	0	13	12274	0.004013	0.00111	0.004013	0.00111	0.18375	0.050826
rep2	PDCD11_chr10_103425426	good	42	C	173	12450	10388	0.016654	0	20	12450	24	12250	11031	0.002176	0	13	12250	0.014478	0.001342	0.014478	0.001342	0.66293	0.061449
rep2	PDCD11_chr10_103425426	good	43	U	282	12424	10251	0.02751	0	20	12424	20	12220	11098	0.001802	0	13	12220	0.025707	0.001687	0.025707	0.001687	1.17709	0.077246
rep2	PDCD11_chr10_103425426	good	44	G	685	12396	10493	0.065282	0	20	12396	53	12192	10776	0.004918	0	13	12192	0.060363	0.002584	0.060363	0.002584	2.76395	0.118318
rep2	PDCD11_chr10_103425426	good	45	U	99	12351	10326	0.009587	0	20	12351	14	12140	10759	0.001301	0	13	12140	0.008286	0.001024	0.008286	0.001024	0.379406	0.046888
rep2	PDCD11_chr10_103425426	good	46	A	680	12316	10598	0.064163	0	20	12316	10	12106	10797	0.000926	0	13	12106	0.063237	0.002478	0.063237	0.002478	2.89554	0.113465
rep2	PDCD11_chr10_103425426	good	47	U	213	12304	10724	0.019862	0	23	12304	91	12080	10762	0.008456	0	13	12080	0.011406	0.001624	0.011406	0.001624	0.522267	0.074361
rep2	PDCD11_chr10_103425426	good	48	C	51	12293	10566	0.004827	0	23	12293	11	12064	10541	0.001044	0	13	12064	0.003783	0.000746	0.003783	0.000746	0.173219	0.034158
rep2	PDCD11_chr10_103425426	good	49	C	74	12279	10053	0.007361	0	24	12279	24	12035	10014	0.002397	0	13	12035	0.004964	0.000986	0.004964	0.000986	0.227295	0.045148
rep2	PDCD11_chr10_103425426	good	50	A	78	12247	10050	0.007761	0	24	12247	13	12006	10034	0.001296	0	13	12006	0.006466	0.000949	0.006466	0.000949	0.29607	0.043454
rep2	PDCD11_chr10_103425426	good	51	U	82	12213	10154	0.008076	0	25	12213	13	11982	10319	0.00126	0	13	11982	0.006816	0.000958	0.006816	0.000958	0.312096	0.043866
rep2	PDCD11_chr10_103425426	good	52	G	40	12195	10040	0.003984	0	25	12195	40	11965	10178	0.00393	0	13	11965	5.4e-05	0.000885	5.4e-05	0.000885	0.002473	0.040523
rep2	PDCD11_chr10_103425426	good	53	C	34	12176	10441	0.003256	0	25	12176	38	11939	10596	0.003586	0	13	11939	-0.00033	0.000806	-0.00033	0.000806	-0.01511	0.036906
rep2	PDCD11_chr10_103425426	good	54	C	21	12128	10375	0.002024	0	25	12128	12	11913	10563	0.001136	0	13	11913	0.000888	0.00055	0.000888	0.00055	0.04066	0.025184
rep2	PDCD11_chr10_103425426	good	55	U	166	12087	10035	0.016542	0	25	12087	55	11879	10258	0.005362	0	13	11879	0.01118	0.001473	0.01118	0.001473	0.511918	0.067447
rep2	PDCD11_chr10_103425426	good	56	C	138	12033	10019	0.013774	0	25	12033	114	11835	10289	0.01108	0	13	11835	0.002694	0.001566	0.002694	0.001566	0.123355	0.071705
rep2	PDCD11_chr10_103425426	good	57	C	144	12002	9933	0.014497	0	25	12002	22	11796	10096	0.002179	0	13	11796	0.012318	0.001294	0.012318	0.001294	0.564026	0.059251
rep2	PDCD11_chr10_103425426	good	58	C	16	11966	9615	0.001664	0	25	11966	12	11755	9833	0.00122	0	13	11755	0.000444	0.000545	0.000444	0.000545	0.02033	0.024955
rep2	PDCD11_chr10_103425426	good	59	A	226	11919	9673	0.023364	0	25	11919	11	11720	9878	0.001114	0	13	11720	0.02225	0.00159	0.02225	0.00159	1.0188	0.072804
rep2	PDCD11_chr10_103425426	good	60	C	10	11882	9610	0.001041	0	25	11882	6	11696	9869	0.000608	0	13	11696	0.000433	0.000412	0.000433	0.000412	0.019827	0.018865
rep2	PDCD11_chr10_103425426	good	61	A	123	11836	9672	0.012717	0	25	11836	9	11672	9905	0.000909	0	13	11672	0.011808	0.001186	0.011808	0.001186	0.540674	0.054305
rep2	PDCD11_chr10_103425426	good	62	U	274	11801	10657	0.025711	0	25	11801	22	11644	11111	0.00198	0	13	11644	0.023731	0.00161	0.023731	0.00161	1.08661	0.07372
rep2	PDCD11_chr10_103425426	good	63	U	40	11758	10404	0.003845	0	25	11758	30	11619	10909	0.00275	0	13	11619	0.001095	0.000788	0.001095	0.000788	0.050139	0.036082
rep2	PDCD11_chr10_103425426	good	64	C	201	11722	10272	0.019568	0	25	11722	9	11578	10773	0.000835	0	13	11578	0.018732	0.001408	0.018732	0.001408	0.857715	0.064471
rep2	PDCD11_chr10_103425426	good	65	U	123	11693	9847	0.012491	0	25	11693	5	11551	10400	0.000481	0	13	11551	0.01201	0.001147	0.01201	0.001147	0.549923	0.05252
rep2	PDCD11_chr10_103425426	good	66	A	424	11651	9136	0.04641	0	25	11651	14	11524	10356	0.001352	0	13	11524	0.045058	0.002283	0.045058	0.002283	2.06315	0.104536
rep2	PDCD11_chr10_103425426	good	67	G	485	11623	9477	0.051177	0	25	11623	47	11502	10385	0.004526	0	13	11502	0.046651	0.002416	0.046651	0.002416	2.13609	0.110626
rep2	PDCD11_chr10_103425426	good	68	A	509	11602	9969	0.051058	0	25	11602	18	11489	10391	0.001732	0	13	11489	0.049326	0.0023	0.049326	0.0023	2.25858	0.105314
rep2	PDCD11_chr10_103425426	good	69	U	573	11570	10229	0.056017	0	23	11570	39	11468	10411	0.003746	0	13	11468	0.052271	0.002416	0.052271	0.002416	2.39343	0.110626
rep2	PDCD11_chr10_103425426	good	70	G	26	11532	10237	0.00254	0	23	11532	10	11434	10449	0.000957	0	13	11434	0.001583	0.000583	0.001583	0.000583	0.072484	0.026695
rep2	PDCD11_chr10_103425426	good	71	A	122	11470	10523	0.011594	0	23	11470	11	11389	10658	0.001032	0	13	11389	0.010562	0.001095	0.010562	0.001095	0.483621	0.050139
rep2	PDCD11_chr10_103425426	good	72	U	68	11416	10553	0.006444	0	23	11416	12	11327	10740	0.001117	0	13	11327	0.005326	0.000845	0.005326	0.000845	0.243871	0.038692
rep2	PDCD11_chr10_103425426	good	73	G	231	11351	10484	0.022034	0	23	11351	43	11243	10594	0.004059	0	13	11243	0.017975	0.001576	0.017975	0.001576	0.823053	0.072163
rep2	PDCD11_chr10_103425426	good	74	U	150	11273	10181	0.014733	0	23	11273	26	11177	10315	0.002521	0	13	11177	0.012213	0.001301	0.012213	0.001301	0.559218	0.059571
rep2	PDCD11_chr10_103425426	good	75	U	55	11222	9771	0.005629	0	23	11222	25	11129	9950	0.002513	0	13	11129	0.003116	0.00091	0.003116	0.00091	0.142678	0.041668
rep2	PDCD11_chr10_103425426	good	76	C	13	11175	9522	0.001365	0	23	11175	22	11082	9695	0.002269	0	13	11082	-0.000904	0.000614	-0.000904	0.000614	-0.041393	0.028114
rep2	PDCD11_chr10_103425426	good	77	C	9	11121	9299	0.000968	0	23	11121	8	11035	9519	0.00084	0	13	11035	0.000127	0.000439	0.000127	0.000439	0.005815	0.020101
rep2	PDCD11_chr10_103425426	good	78	A	27	11095	8916	0.003028	0	23	11095	14	11020	9194	0.001523	0	13	11020	0.001506	0.000711	0.001506	0.000711	0.068958	0.032556
rep2	PDCD11_chr10_103425426	good	79	G	44	11070	9053	0.00486	0	23	11070	23	11001	9385	0.002451	0	13	11001	0.00241	0.000893	0.00241	0.000893	0.110351	0.040889
rep2	PDCD11_chr10_103425426	good	80	A	61	11048	9146	0.00667	0	23	11048	25	10977	9476	0.002638	0	13	10977	0.004031	0.001004	0.004031	0.001004	0.184575	0.045972
rep2	PDCD11_chr10_103425426	good	81	G	141	11025	9184	0.015353	0	23	11025	28	10955	9529	0.002938	0	13	10955	0.012414	0.001407	0.012414	0.001407	0.568422	0.064425
rep2	PDCD11_chr10_103425426	good	82	G	256	10986	9071	0.028222	0	23	10986	23	10922	9475	0.002427	0	13	10922	0.025794	0.001835	0.025794	0.001835	1.18108	0.084022
rep2	PDCD11_chr10_103425426	good	83	G	245	10934	9210	0.026602	0	23	10934	55	10869	9540	0.005765	0	13	10869	0.020836	0.001869	0.020836	0.001869	0.954055	0.085579
rep2	PDCD11_chr10_103425426	good	84	C	41	10859	9107	0.004502	0	22	10859	11	10795	9472	0.001161	0	13	10795	0.003341	0.000785	0.003341	0.000785	0.15298	0.035944
rep2	PDCD11_chr10_103425426	good	85	A	66	10797	9211	0.007165	0	22	10797	15	10716	9515	0.001576	0	13	10716	0.005589	0.000971	0.005589	0.000971	0.255913	0.044461
rep2	PDCD11_chr10_103425426	good	86	C	46	10740	9291	0.004951	0	22	10740	15	10640	9606	0.001562	0	13	10640	0.00339	0.000834	0.00339	0.000834	0.155224	0.038188
rep2	PDCD11_chr10_103425426	good	87	C	22	10659	9243	0.00238	0	22	10659	14	10568	9589	0.00146	0	13	10568	0.00092	0.00064	0.00092	0.00064	0.042126	0.029305
rep2	PDCD11_chr10_103425426	good	88	U	241	10576	8671	0.027794	0	22	10576	44	10488	8836	0.00498	0	13	10488	0.022814	0.001941	0.022814	0.001941	1.04462	0.088876
rep2	PDCD11_chr10_103425426	good	89	C	25	10515	8548	0.002925	0	22	10515	11	10419	8744	0.001258	0	13	10419	0.001667	0.000697	0.001667	0.000697	0.07633	0.031915
rep2	PDCD11_chr10_103425426	good	90	U	112	10475	7968	0.014056	0	22	10475	26	10386	8175	0.00318	0	13	10386	0.010876	0.001467	0.010876	0.001467	0.497999	0.067172
rep2	PDCD11_chr10_103425426	good	91	C	71	10449	8029	0.008843	0	22	10449	16	10353	8197	0.001952	0	13	10353	0.006891	0.001157	0.006891	0.001157	0.31553	0.052978
rep2	PDCD11_chr10_103425426	good	92	C	9	10431	7838	0.001148	0	22	10431	11	10337	8072	0.001363	0	13	10337	-0.000214	0.000562	-0.000214	0.000562	-0.009799	0.025733
rep2	PDCD11_chr10_103425426	good	93	U	14	10400	7574	0.001848	0	22	10400	14	10319	7909	0.00177	0	13	10319	7.8e-05	0.000684	7.8e-05	0.000684	0.003572	0.03132
rep2	PDCD11_chr10_103425426	good	94	A	242	10375	7577	0.031939	0	22	10375	25	10293	7871	0.003176	0	13	10293	0.028763	0.002149	0.028763	0.002149	1.31702	0.0984
rep2	PDCD11_chr10_103425426	good	95	C	6	10343	8392	0.000715	0	22	10343	14	10269	8827	0.001586	0	13	10269	-0.000871	0.000515	-0.000871	0.000515	-0.039882	0.023581
rep2	PDCD11_chr10_103425426	good	96	U	13	10312	8376	0.001552	0	22	10312	10	10243	8850	0.00113	0	13	10243	0.000422	0.000559	0.000422	0.000559	0.019323	0.025596
rep2	PDCD11_chr10_103425426	good	97	A	170	10287	8468	0.020076	0	22	10287	18	10226	8860	0.002032	0	13	10226	0.018044	0.001612	0.018044	0.001612	0.826213	0.073811
rep2	PDCD11_chr10_103425426	good	98	C	30	10270	8673	0.003459	0	22	10270	11	10212	9082	0.001211	0	13	10212	0.002248	0.00073	0.002248	0.00073	0.102933	0.033426
rep2	PDCD11_chr10_103425426	good	99	C	29	10241	8612	0.003367	0	22	10241	11	10190	8911	0.001234	0	13	10190	0.002133	0.000728	0.002133	0.000728	0.097667	0.033334
rep2	PDCD11_chr10_103425426	good	100	A	153	10210	8786	0.017414	0	22	10210	8	10168	9135	0.000876	0	13	10168	0.016538	0.001441	0.016538	0.001441	0.757255	0.065982
rep2	PDCD11_chr10_103425426	good	101	A	81	10179	8921	0.00908	0	22	10179	5	10141	9127	0.000548	0	13	10141	0.008532	0.001038	0.008532	0.001038	0.39067	0.047529
rep2	PDCD11_chr10_103425426	good	102	G	159	10154	8908	0.017849	0	22	10154	35	10122	9113	0.003841	0	13	10122	0.014008	0.001557	0.014008	0.001557	0.641409	0.071293
rep2	PDCD11_chr10_103425426	good	103	C	52	10119	8975	0.005794	0	22	10119	15	10104	9153	0.001639	0	13	10104	0.004155	0.000908	0.004155	0.000908	0.190252	0.041576
rep2	PDCD11_chr10_103425426	good	104	U	52	10077	8992	0.005783	0	22	10077	12	10067	9210	0.001303	0	13	10067	0.00448	0.000886	0.00448	0.000886	0.205134	0.040569
rep2	PDCD11_chr10_103425426	good	105	G	110	10042	8921	0.01233	0	21	10042	10	10036	9169	0.001091	0	13	10036	0.01124	0.001225	0.01124	0.001225	0.514666	0.056091
rep2	PDCD11_chr10_103425426	good	106	A	115	9982	9119	0.012611	0	21	9982	20	9993	9301	0.00215	0	12	9993	0.010461	0.00127	0.010461	0.00127	0.478996	0.058152
rep2	PDCD11_chr10_103425426	good	107	A	105	9913	9276	0.01132	0	20	9913	11	9910	9435	0.001166	0	12	9910	0.010154	0.001159	0.010154	0.001159	0.464939	0.053069
rep2	PDCD11_chr10_103425426	good	108	G	62	9801	9090	0.006821	0	20	9801	60	9798	9313	0.006443	0	12	9798	0.000378	0.001201	0.000378	0.001201	0.017308	0.054992
rep2	PDCD11_chr10_103425426	good	109	G	44	9684	8542	0.005151	0	20	9684	52	9667	8831	0.005888	0	11	9667	-0.000737	0.001127	-0.000737	0.001127	-0.033746	0.051604
rep2	PDCD11_chr10_103425426	good	110	U	11	9539	7279	0.001511	0	18	9539	8	9524	7636	0.001048	0	11	9524	0.000464	0.000587	0.000464	0.000587	0.021246	0.026878
rep2	PDCD11_chr10_103425426	good	111	U	191	9426	7191	0.026561	0	18	9426	19	9412	7421	0.00256	0	11	9412	0.024001	0.00201	0.024001	0.00201	1.09898	0.092035
rep2	PDCD11_chr10_103425426	good	112	G	273	9368	7021	0.038883	0	18	9368	60	9353	7211	0.008321	0	11	9353	0.030563	0.002587	0.030563	0.002587	1.39944	0.118456
rep2	PDCD11_chr10_103425426	good	113	G	83	9298	7523	0.011033	0	18	9298	17	9301	7617	0.002232	0	11	9301	0.008801	0.001326	0.008801	0.001326	0.402987	0.060716
rep2	PDCD11_chr10_103425426	good	114	G	10	9247	7169	0.001395	0	18	9247	12	9259	7314	0.001641	0	11	9259	-0.000246	0.000647	-0.000246	0.000647	-0.011264	0.029625
rep2	PDCD11_chr10_103425426	good	115	A	14	9202	6940	0.002017	0	18	9202	10	9223	7133	0.001402	0	11	9223	0.000615	0.000698	0.000615	0.000698	0.02816	0.031961
rep2	PDCD11_chr10_103425426	good	116	A	55	9167	7196	0.007643	0	17	9167	9	9186	7371	0.001221	0	11	9186	0.006422	0.001108	0.006422	0.001108	0.294055	0.050734
rep2	PDCD11_chr10_103425426	good	117	G	15	9122	7384	0.002031	0	17	9122	12	9149	7489	0.001602	0	11	9149	0.000429	0.000699	0.000429	0.000699	0.019643	0.032006
rep2	PDCD11_chr10_103425426	good	118	A	8	9075	7040	0.001136	0	17	9075	8	9107	7271	0.0011	0	11	9107	3.6e-05	0.000559	3.6e-05	0.000559	0.001648	0.025596
rep2	PDCD11_chr10_103425426	good	119	C	64	9041	6684	0.009575	0	17	9041	12	9071	7059	0.0017	0	11	9071	0.007875	0.001294	0.007875	0.001294	0.360587	0.059251
rep2	PDCD11_chr10_103425426	good	120	G	25	9023	6645	0.003762	0	16	9023	28	9054	7035	0.00398	0	10	9054	-0.000218	0.001064	-0.000218	0.001064	-0.009982	0.048719
rep2	PDCD11_chr10_103425426	good	121	G	31	9018	6867	0.004514	0	16	9018	20	9053	7205	0.002776	0	10	9053	0.001738	0.001021	0.001738	0.001021	0.079581	0.04675
rep2	PDCD11_chr10_103425426	good	122	U	33	9014	7248	0.004553	0	16	9014	12	9050	7555	0.001588	0	10	9050	0.002965	0.000916	0.002965	0.000916	0.135764	0.041943
rep2	PDCD11_chr10_103425426	good	123	C	29	9008	7070	0.004102	0	16	9008	10	9049	7592	0.001317	0	10	9049	0.002785	0.000868	0.002785	0.000868	0.127522	0.039745
rep2	PDCD11_chr10_103425426	good	124	A	284	8996	7416	0.038296	0	16	8996	18	9048	7706	0.002336	0	10	9048	0.03596	0.002338	0.03596	0.002338	1.64656	0.107054
rep2	PDCD11_chr10_103425426	good	125	C	68	8990	7699	0.008832	0	16	8990	8	9041	8049	0.000994	0	10	9041	0.007838	0.001127	0.007838	0.001127	0.358892	0.051604
rep2	PDCD11_chr10_103425426	good	126	U	50	8977	7958	0.006283	0	16	8977	6	9034	8141	0.000737	0	10	9034	0.005546	0.000938	0.005546	0.000938	0.253945	0.04295
rep2	PDCD11_chr10_103425426	good	127	G	58	8966	7753	0.007481	0	16	8966	48	9027	7948	0.006039	0	10	9027	0.001442	0.001313	0.001442	0.001313	0.066027	0.060121
rep2	PDCD11_chr10_103425426	good	128	C	21	8954	7612	0.002759	0	16	8954	22	9013	7798	0.002821	0	10	9013	-6.2e-05	0.000851	-6.2e-05	0.000851	-0.002839	0.038966
rep2	PDCD11_chr10_103425426	good	129	C	7	8919	7415	0.000944	0	16	8919	7	8962	7650	0.000915	0	10	8962	2.9e-05	0.000497	2.9e-05	0.000497	0.001328	0.022757
rep2	PDCD11_chr10_103425426	good	130	C	0	8777	0	NA	0	16	8777	0	8836	0	NA	0	9	8836	NA	NA	NA	NA	NA	NA
rep2	PGRMC1_chrX_119243975	good	1	C	0	3319	2584	0	0	2	3319	0	4196	3268	0	0	2	4196	0	0	0	0	0	0
rep2	PGRMC1_chrX_119243975	good	2	A	0	3488	2659	0	0	2	3488	0	4265	3287	0	0	3	4265	0	0	0	0	0	0
rep2	PGRMC1_chrX_119243975	good	3	A	2	3626	2993	0.000668	0	3	3626	1	4382	3648	0.000274	0	3	4382	0.000394	0.000546	0.000394	0.000546	0.015852	0.021968
rep2	PGRMC1_chrX_119243975	good	4	A	1	3799	3238	0.000309	0	3	3799	1	4408	3854	0.000259	0	3	4408	4.9e-05	0.000403	4.9e-05	0.000403	0.001971	0.016214
rep2	PGRMC1_chrX_119243975	good	5	A	50	3812	3316	0.015078	0	3	3812	0	4413	3965	0	0	3	4413	0.015078	0.002132	0.015078	0.002132	0.606655	0.08578
rep2	PGRMC1_chrX_119243975	good	6	G	184	3826	3333	0.055206	0	3	3826	14	4419	4019	0.003483	0	3	4419	0.051722	0.004175	0.051722	0.004175	2.08101	0.167979
rep2	PGRMC1_chrX_119243975	good	7	A	21	3902	3462	0.006066	0	3	3902	12	4430	4123	0.002911	0	3	4430	0.003155	0.001568	0.003155	0.001568	0.12694	0.063088
rep2	PGRMC1_chrX_119243975	good	8	A	141	3942	3599	0.039178	0	3	3942	6	4442	4248	0.001412	0	4	4442	0.037765	0.003349	0.037765	0.003349	1.51945	0.134745
rep2	PGRMC1_chrX_119243975	good	9	A	27	3952	3578	0.007546	0	3	3952	1	4451	4219	0.000237	0	4	4451	0.007309	0.001471	0.007309	0.001471	0.294073	0.059185
rep2	PGRMC1_chrX_119243975	good	10	G	39	3957	3546	0.010998	0	4	3957	15	4473	4179	0.003589	0	4	4473	0.007409	0.00199	0.007409	0.00199	0.298097	0.080067
rep2	PGRMC1_chrX_119243975	good	11	C	22	3983	3381	0.006507	0	4	3983	15	4481	3982	0.003767	0	4	4481	0.00274	0.001694	0.00274	0.001694	0.110242	0.068157
rep2	PGRMC1_chrX_119243975	good	12	U	43	3991	2998	0.014343	0	4	3991	24	4496	3540	0.00678	0	4	4496	0.007563	0.002588	0.007563	0.002588	0.304293	0.104127
rep2	PGRMC1_chrX_119243975	good	13	U	20	3999	2975	0.006723	0	4	3999	17	4504	3542	0.0048	0	4	4504	0.001923	0.001901	0.001923	0.001901	0.077371	0.076486
rep2	PGRMC1_chrX_119243975	good	14	U	24	4004	2852	0.008415	0	4	4004	6	4506	3389	0.00177	0	4	4506	0.006645	0.001864	0.006645	0.001864	0.267358	0.074997
rep2	PGRMC1_chrX_119243975	good	15	G	56	4015	2630	0.021293	0	4	4015	33	4519	3159	0.010446	0	4	4519	0.010846	0.003377	0.010846	0.003377	0.436383	0.135872
rep2	PGRMC1_chrX_119243975	good	16	G	401	4025	2914	0.137612	0	4	4025	329	4523	3459	0.095114	0	4	4523	0.042497	0.008644	NA	NA	NA	NA
rep2	PGRMC1_chrX_119243975	good	17	A	156	4064	2613	0.059701	0	4	4064	189	4526	3205	0.05897	0	4	4526	0.000731	0.006422	NA	NA	NA	NA
rep2	PGRMC1_chrX_119243975	good	18	A	128	4069	2256	0.056738	0	4	4069	45	4529	2660	0.016917	0	4	4529	0.03982	0.005613	0.03982	0.005613	1.60214	0.225836
rep2	PGRMC1_chrX_119243975	good	19	A	25	4077	2395	0.010438	0	4	4077	13	4535	2831	0.004592	0	4	4535	0.005846	0.002445	0.005846	0.002445	0.23521	0.098373
rep2	PGRMC1_chrX_119243975	good	20	A	4	4079	2141	0.001868	0	4	4079	1	4539	2536	0.000394	0	4	4539	0.001474	0.001014	0.001474	0.001014	0.059306	0.040798
rep2	PGRMC1_chrX_119243975	good	21	A	2	4084	2266	0.000883	0	4	4084	2	4546	2623	0.000762	0	4	4546	0.00012	0.000825	0.00012	0.000825	0.004828	0.033193
rep2	PGRMC1_chrX_119243975	good	22	A	6	4089	2356	0.002547	0	4	4089	2	4554	2717	0.000736	0	4	4554	0.001811	0.001163	0.001811	0.001163	0.072865	0.046793
rep2	PGRMC1_chrX_119243975	good	23	A	27	4102	2808	0.009615	0	5	4102	4	4568	3182	0.001257	0	4	4568	0.008358	0.001954	0.008358	0.001954	0.336279	0.078618
rep2	PGRMC1_chrX_119243975	good	24	G	29	4107	3111	0.009322	0	5	4107	12	4579	3544	0.003386	0	4	4579	0.005936	0.001988	0.005936	0.001988	0.238832	0.079986
rep2	PGRMC1_chrX_119243975	good	25	A	8	4114	3511	0.002279	0	5	4114	6	4585	3999	0.0015	0	4	4585	0.000778	0.001012	0.000778	0.001012	0.031302	0.040717
rep2	PGRMC1_chrX_119243975	good	26	G	21	4120	3733	0.005626	0	7	4120	25	4588	4280	0.005841	0	4	4588	-0.000216	0.001695	-0.000216	0.001695	-0.008691	0.068197
rep2	PGRMC1_chrX_119243975	good	27	C	8	4122	3740	0.002139	0	8	4122	15	4582	4258	0.003523	0	5	4582	-0.001384	0.001183	-0.001384	0.001183	-0.055684	0.047597
rep2	PGRMC1_chrX_119243975	good	28	U	7	4120	3732	0.001876	0	9	4120	7	4581	4238	0.001652	0	5	4581	0.000224	0.000945	0.000224	0.000945	0.009013	0.038022
rep2	PGRMC1_chrX_119243975	good	29	G	38	4114	3687	0.010306	0	10	4114	8	4579	4221	0.001895	0	5	4579	0.008411	0.001801	0.008411	0.001801	0.338412	0.072462
rep2	PGRMC1_chrX_119243975	good	30	G	49	4104	3689	0.013283	0	10	4104	31	4568	4200	0.007381	0	5	4568	0.005902	0.002315	0.005902	0.002315	0.237464	0.093143
rep2	PGRMC1_chrX_119243975	good	31	C	71	4095	3662	0.019388	0	10	4095	13	4552	4199	0.003096	0	5	4552	0.016292	0.002456	0.016292	0.002456	0.655499	0.098816
rep2	PGRMC1_chrX_119243975	good	32	U	51	4088	3612	0.01412	0	11	4088	5	4533	4140	0.001208	0	5	4533	0.012912	0.00205	0.012912	0.00205	0.519507	0.082481
rep2	PGRMC1_chrX_119243975	good	33	G	25	4083	3539	0.007064	0	11	4083	11	4524	4040	0.002723	0	5	4524	0.004341	0.001634	0.004341	0.001634	0.174658	0.065743
rep2	PGRMC1_chrX_119243975	good	34	G	38	4081	3550	0.010704	0	11	4081	27	4517	4066	0.00664	0	5	4517	0.004064	0.002156	0.004064	0.002156	0.163513	0.086745
rep2	PGRMC1_chrX_119243975	good	35	C	8	4074	3495	0.002289	0	11	4074	3	4501	4022	0.000746	0	5	4501	0.001543	0.000917	0.001543	0.000917	0.062082	0.036895
rep2	PGRMC1_chrX_119243975	good	36	C	13	4066	3482	0.003733	0	11	4066	5	4484	3993	0.001252	0	5	4484	0.002481	0.001177	0.002481	0.001177	0.099822	0.047356
rep2	PGRMC1_chrX_119243975	good	37	U	145	4059	3403	0.042609	0	11	4059	81	4464	3950	0.020506	0	5	4464	0.022103	0.004209	0.022103	0.004209	0.889302	0.169347
rep2	PGRMC1_chrX_119243975	good	38	A	51	4050	3401	0.014996	0	11	4050	29	4451	3910	0.007417	0	5	4451	0.007579	0.002511	0.007579	0.002511	0.304937	0.101029
rep2	PGRMC1_chrX_119243975	good	39	A	55	4044	3522	0.015616	0	11	4044	16	4440	4013	0.003987	0	6	4440	0.011629	0.00233	0.011629	0.00233	0.467886	0.093746
rep2	PGRMC1_chrX_119243975	good	40	A	6	4040	3561	0.001685	0	11	4040	2	4437	4041	0.000495	0	6	4437	0.00119	0.000772	0.00119	0.000772	0.047879	0.031061
rep2	PGRMC1_chrX_119243975	good	41	A	5	4027	3574	0.001399	0	11	4027	3	4429	4058	0.000739	0	6	4429	0.00066	0.000757	0.00066	0.000757	0.026555	0.030457
rep2	PGRMC1_chrX_119243975	good	42	A	30	4019	3636	0.008251	0	11	4019	5	4407	4096	0.001221	0	6	4407	0.00703	0.001602	0.00703	0.001602	0.282848	0.064456
rep2	PGRMC1_chrX_119243975	good	43	C	5	4009	3639	0.001374	0	11	4009	4	4391	4119	0.000971	0	7	4391	0.000403	0.000783	0.000403	0.000783	0.016214	0.031504
rep2	PGRMC1_chrX_119243975	good	44	C	9	4004	3607	0.002495	0	11	4004	8	4384	4105	0.001949	0	7	4384	0.000546	0.00108	0.000546	0.00108	0.021968	0.043453
rep2	PGRMC1_chrX_119243975	good	45	U	100	3992	3565	0.02805	0	11	3992	8	4371	4038	0.001981	0	7	4371	0.026069	0.002891	0.026069	0.002891	1.04887	0.116318
rep2	PGRMC1_chrX_119243975	good	46	A	16	3985	3500	0.004571	0	11	3985	6	4363	4015	0.001494	0	7	4363	0.003077	0.001296	0.003077	0.001296	0.123801	0.052144
rep2	PGRMC1_chrX_119243975	good	47	A	191	3981	3612	0.052879	0	11	3981	16	4362	4085	0.003917	0	7	4362	0.048963	0.00395	0.048963	0.00395	1.97	0.158926
rep2	PGRMC1_chrX_119243975	good	48	A	12	3979	3555	0.003376	0	11	3979	1	4358	4072	0.000246	0	8	4358	0.00313	0.001005	0.00313	0.001005	0.125934	0.040436
rep2	PGRMC1_chrX_119243975	good	49	U	250	3970	3598	0.069483	0	11	3970	32	4354	4085	0.007834	0	8	4354	0.06165	0.004608	0.06165	0.004608	2.48045	0.1854
rep2	PGRMC1_chrX_119243975	good	50	A	9	3966	3638	0.002474	0	11	3966	0	4348	4135	0	0	8	4348	0.002474	0.000825	0.002474	0.000825	0.09954	0.033193
rep2	PGRMC1_chrX_119243975	good	51	U	23	3959	3627	0.006341	0	11	3959	2	4342	4146	0.000482	0	9	4342	0.005859	0.001366	0.005859	0.001366	0.235734	0.05496
rep2	PGRMC1_chrX_119243975	good	52	A	103	3943	3640	0.028297	0	11	3943	9	4333	4125	0.002182	0	9	4333	0.026115	0.002881	0.026115	0.002881	1.05072	0.115915
rep2	PGRMC1_chrX_119243975	good	53	U	82	3938	3614	0.02269	0	11	3938	3	4322	4101	0.000732	0	9	4322	0.021958	0.002541	0.021958	0.002541	0.883468	0.102236
rep2	PGRMC1_chrX_119243975	good	54	G	204	3917	3549	0.057481	0	11	3917	11	4305	4083	0.002694	0	9	4305	0.054787	0.004106	0.054787	0.004106	2.20432	0.165203
rep2	PGRMC1_chrX_119243975	good	55	A	76	3906	3601	0.021105	0	11	3906	0	4293	4079	0	0	9	4293	0.021105	0.002421	0.021105	0.002421	0.849148	0.097408
rep2	PGRMC1_chrX_119243975	good	56	U	37	3892	3590	0.010306	0	12	3892	3	4279	4076	0.000736	0	9	4279	0.00957	0.001747	0.00957	0.001747	0.385044	0.07029
rep2	PGRMC1_chrX_119243975	good	57	G	14	3875	3583	0.003907	0	12	3875	8	4263	4055	0.001973	0	9	4263	0.001934	0.001256	0.001934	0.001256	0.077813	0.050534
rep2	PGRMC1_chrX_119243975	good	58	A	22	3865	3580	0.006145	0	12	3865	5	4246	4047	0.001235	0	9	4246	0.00491	0.001422	0.00491	0.001422	0.197551	0.057213
rep2	PGRMC1_chrX_119243975	good	59	A	70	3836	3548	0.019729	0	11	3836	9	4208	4025	0.002236	0	9	4208	0.017493	0.002473	0.017493	0.002473	0.703821	0.0995
rep2	PGRMC1_chrX_119243975	good	60	G	15	3801	3463	0.004332	0	11	3801	10	4174	3919	0.002552	0	9	4174	0.00178	0.001379	0.00178	0.001379	0.071617	0.055483
rep2	PGRMC1_chrX_119243975	good	61	A	14	3767	3428	0.004084	0	12	3767	1	4133	3888	0.000257	0	9	4133	0.003827	0.001121	0.003827	0.001121	0.153977	0.045103
rep2	PGRMC1_chrX_119243975	good	62	U	17	3750	3342	0.005087	0	13	3750	6	4113	3836	0.001564	0	9	4113	0.003523	0.001389	0.003523	0.001389	0.141746	0.055886
rep2	PGRMC1_chrX_119243975	good	63	U	15	3719	3257	0.004605	0	13	3719	1	4090	3762	0.000266	0	9	4090	0.00434	0.001218	0.00434	0.001218	0.174617	0.049006
rep2	PGRMC1_chrX_119243975	good	64	G	64	3691	3220	0.019876	0	13	3691	9	4050	3706	0.002428	0	9	4050	0.017447	0.002613	0.017447	0.002613	0.70197	0.105133
rep2	PGRMC1_chrX_119243975	good	65	U	48	3676	3067	0.01565	0	13	3676	3	4024	3602	0.000833	0	9	4024	0.014818	0.00231	0.014818	0.00231	0.596194	0.092942
rep2	PGRMC1_chrX_119243975	good	66	A	88	3664	3062	0.028739	0	13	3664	3	4002	3593	0.000835	0	9	4002	0.027904	0.003101	0.027904	0.003101	1.1227	0.124767
rep2	PGRMC1_chrX_119243975	good	67	G	21	3646	3028	0.006935	0	13	3646	6	3990	3567	0.001682	0	9	3990	0.005253	0.001662	0.005253	0.001662	0.211351	0.06687
rep2	PGRMC1_chrX_119243975	good	68	G	19	3613	2954	0.006432	0	13	3613	5	3967	3510	0.001425	0	8	3967	0.005007	0.001607	0.005007	0.001607	0.201454	0.064657
rep2	PGRMC1_chrX_119243975	good	69	A	67	3589	2960	0.022635	0	13	3589	3	3939	3491	0.000859	0	8	3939	0.021776	0.002809	0.021776	0.002809	0.876145	0.113019
rep2	PGRMC1_chrX_119243975	good	70	C	13	3568	2981	0.004361	0	13	3568	6	3921	3498	0.001715	0	8	3921	0.002646	0.001398	0.002646	0.001398	0.10646	0.056248
rep2	PGRMC1_chrX_119243975	good	71	U	17	3547	3036	0.005599	0	13	3547	7	3891	3495	0.002003	0	8	3891	0.003597	0.001555	0.003597	0.001555	0.144723	0.062565
rep2	PGRMC1_chrX_119243975	good	72	G	12	3517	3049	0.003936	0	13	3517	8	3855	3496	0.002288	0	8	3855	0.001647	0.001395	0.001647	0.001395	0.066266	0.056127
rep2	PGRMC1_chrX_119243975	good	73	U	17	3494	3067	0.005543	0	13	3494	25	3824	3476	0.007192	0	8	3824	-0.001649	0.001969	-0.001649	0.001969	-0.066347	0.079222
rep2	PGRMC1_chrX_119243975	good	74	C	34	3469	3005	0.011314	0	13	3469	28	3798	3384	0.008274	0	8	3798	0.00304	0.002492	0.00304	0.002492	0.122313	0.100264
rep2	PGRMC1_chrX_119243975	good	75	U	48	3455	2643	0.018161	0	13	3455	15	3772	3028	0.004954	0	8	3772	0.013207	0.002917	0.013207	0.002917	0.531376	0.117364
rep2	PGRMC1_chrX_119243975	good	76	U	77	3440	2559	0.03009	0	12	3440	20	3757	2889	0.006923	0	8	3757	0.023167	0.003762	0.023167	0.003762	0.932111	0.151362
rep2	PGRMC1_chrX_119243975	good	77	C	36	3432	2474	0.014551	0	12	3432	24	3749	2816	0.008523	0	8	3749	0.006029	0.002985	0.006029	0.002985	0.242573	0.1201
rep2	PGRMC1_chrX_119243975	good	78	C	19	3424	2469	0.007695	0	12	3424	2	3743	2797	0.000715	0	8	3743	0.00698	0.001836	0.00698	0.001836	0.280836	0.07387
rep2	PGRMC1_chrX_119243975	good	79	C	9	3416	2340	0.003846	0	12	3416	3	3738	2622	0.001144	0	8	3738	0.002702	0.001442	0.002702	0.001442	0.108713	0.058018
rep2	PGRMC1_chrX_119243975	good	80	A	47	3411	2367	0.019856	0	12	3411	4	3729	2646	0.001512	0	8	3729	0.018345	0.002993	0.018345	0.002993	0.738101	0.120422
rep2	PGRMC1_chrX_119243975	good	81	A	32	3406	2476	0.012924	0	12	3406	2	3723	2785	0.000718	0	8	3723	0.012206	0.00234	0.012206	0.00234	0.491101	0.094149
rep2	PGRMC1_chrX_119243975	good	82	G	38	3402	2870	0.01324	0	12	3402	22	3717	3219	0.006834	0	8	3717	0.006406	0.002595	0.006406	0.002595	0.257742	0.104408
rep2	PGRMC1_chrX_119243975	good	83	C	15	3397	2999	0.005002	0	12	3397	24	3712	3385	0.00709	0	8	3712	-0.002088	0.00194	-0.002088	0.00194	-0.084009	0.078055
rep2	PGRMC1_chrX_119243975	good	84	C	3	3392	3060	0.00098	0	12	3392	9	3710	3421	0.002631	0	8	3710	-0.00165	0.001044	-0.00165	0.001044	-0.066387	0.042005
rep2	PGRMC1_chrX_119243975	good	85	C	2	3382	3097	0.000646	0	12	3382	1	3704	3482	0.000287	0	8	3704	0.000359	0.000539	0.000359	0.000539	0.014444	0.021686
rep2	PGRMC1_chrX_119243975	good	86	C	3	3376	3134	0.000957	0	12	3376	3	3704	3526	0.000851	0	8	3704	0.000106	0.000739	0.000106	0.000739	0.004265	0.029733
rep2	PGRMC1_chrX_119243975	good	87	A	5	3373	3142	0.001591	0	12	3373	4	3696	3544	0.001129	0	8	3696	0.000463	0.000908	0.000463	0.000908	0.018629	0.036533
rep2	PGRMC1_chrX_119243975	good	88	U	17	3363	3110	0.005466	0	12	3363	0	3687	3549	0	0	8	3687	0.005466	0.001326	0.005466	0.001326	0.219921	0.053351
rep2	PGRMC1_chrX_119243975	good	89	G	104	3354	3085	0.033712	0	12	3354	11	3676	3528	0.003118	0	8	3676	0.030594	0.003437	0.030594	0.003437	1.23093	0.138286
rep2	PGRMC1_chrX_119243975	good	90	U	93	3343	3042	0.030572	0	12	3343	11	3672	3536	0.003111	0	8	3672	0.027461	0.003306	0.027461	0.003306	1.10488	0.133015
rep2	PGRMC1_chrX_119243975	good	91	U	95	3332	3005	0.031614	0	12	3332	2	3656	3490	0.000573	0	8	3656	0.031041	0.003269	0.031041	0.003269	1.24892	0.131526
rep2	PGRMC1_chrX_119243975	good	92	C	33	3312	2785	0.011849	0	12	3312	9	3636	3407	0.002642	0	8	3636	0.009208	0.002243	0.009208	0.002243	0.370479	0.090246
rep2	PGRMC1_chrX_119243975	good	93	A	135	3298	2861	0.047186	0	12	3298	5	3619	3394	0.001473	0	8	3619	0.045713	0.004114	0.045713	0.004114	1.83924	0.165524
rep2	PGRMC1_chrX_119243975	good	94	U	143	3285	2900	0.04931	0	12	3285	3	3605	3360	0.000893	0	8	3605	0.048417	0.004156	0.048417	0.004156	1.94803	0.167214
rep2	PGRMC1_chrX_119243975	good	95	G	101	3268	2895	0.034888	0	12	3268	20	3592	3306	0.00605	0	8	3592	0.028838	0.003726	0.028838	0.003726	1.16028	0.149913
rep2	PGRMC1_chrX_119243975	good	96	G	19	3260	2932	0.00648	0	12	3260	5	3579	3312	0.00151	0	8	3579	0.004971	0.001633	0.004971	0.001633	0.200005	0.065703
rep2	PGRMC1_chrX_119243975	good	97	U	20	3257	2937	0.00681	0	12	3257	9	3575	3323	0.002708	0	8	3575	0.004101	0.00177	0.004101	0.00177	0.165001	0.071215
rep2	PGRMC1_chrX_119243975	good	98	G	12	3251	2897	0.004142	0	12	3251	12	3574	3284	0.003654	0	8	3574	0.000488	0.001595	0.000488	0.001595	0.019634	0.064174
rep2	PGRMC1_chrX_119243975	good	99	G	15	3249	2911	0.005153	0	12	3249	22	3572	3285	0.006697	0	8	3572	-0.001544	0.001952	-0.001544	0.001952	-0.062122	0.078538
rep2	PGRMC1_chrX_119243975	good	100	G	11	3246	2906	0.003785	0	12	3246	5	3569	3283	0.001523	0	8	3569	0.002262	0.001329	0.002262	0.001329	0.09101	0.053472
rep2	PGRMC1_chrX_119243975	good	101	G	24	3240	2888	0.00831	0	12	3240	30	3567	3250	0.009231	0	8	3567	-0.000921	0.002391	-0.000921	0.002391	-0.037056	0.096201
rep2	PGRMC1_chrX_119243975	good	102	C	23	3236	2851	0.008067	0	12	3236	30	3562	3212	0.00934	0	8	3562	-0.001273	0.002395	-0.001273	0.002395	-0.051218	0.096361
rep2	PGRMC1_chrX_119243975	good	103	A	4	3224	2841	0.001408	0	12	3224	4	3554	3220	0.001242	0	8	3554	0.000166	0.000939	0.000166	0.000939	0.006679	0.03778
rep2	PGRMC1_chrX_119243975	good	104	A	20	3215	2894	0.006911	0	12	3215	1	3549	3296	0.000303	0	8	3549	0.006607	0.001575	0.006607	0.001575	0.265829	0.063369
rep2	PGRMC1_chrX_119243975	good	105	U	7	3204	2908	0.002407	0	12	3204	0	3546	3313	0	0	8	3546	0.002407	0.00091	0.002407	0.00091	0.096844	0.036613
rep2	PGRMC1_chrX_119243975	good	106	G	2	3190	2960	0.000676	0	12	3190	7	3539	3390	0.002065	0	8	3539	-0.001389	0.000915	-0.001389	0.000915	-0.055886	0.036815
rep2	PGRMC1_chrX_119243975	good	107	G	4	3186	2930	0.001365	0	12	3186	10	3534	3372	0.002966	0	8	3534	-0.0016	0.00116	-0.0016	0.00116	-0.064375	0.046672
rep2	PGRMC1_chrX_119243975	good	108	U	31	3173	2833	0.010942	0	12	3173	4	3527	3298	0.001213	0	8	3527	0.00973	0.002057	0.00973	0.002057	0.391481	0.082762
rep2	PGRMC1_chrX_119243975	good	109	U	19	3166	2774	0.006849	0	12	3166	2	3522	3274	0.000611	0	8	3522	0.006238	0.00163	0.006238	0.00163	0.250982	0.065582
rep2	PGRMC1_chrX_119243975	good	110	A	187	3156	2820	0.066312	0	12	3156	22	3519	3272	0.006724	0	8	3519	0.059588	0.005057	0.059588	0.005057	2.39749	0.203466
rep2	PGRMC1_chrX_119243975	good	111	U	43	3149	2814	0.015281	0	12	3149	10	3514	3267	0.003061	0	8	3514	0.01222	0.002523	0.01222	0.002523	0.491665	0.101511
rep2	PGRMC1_chrX_119243975	good	112	U	31	3145	2811	0.011028	0	12	3145	3	3511	3259	0.000921	0	8	3511	0.010108	0.002051	0.010108	0.002051	0.40669	0.082521
rep2	PGRMC1_chrX_119243975	good	113	U	14	3139	2798	0.005004	0	12	3139	2	3505	3254	0.000615	0	8	3505	0.004389	0.001406	0.004389	0.001406	0.176589	0.05657
rep2	PGRMC1_chrX_119243975	good	114	G	23	3128	2761	0.00833	0	12	3128	15	3495	3260	0.004601	0	8	3495	0.003729	0.002104	0.003729	0.002104	0.150034	0.084653
rep2	PGRMC1_chrX_119243975	good	115	G	30	3116	2840	0.010563	0	12	3116	7	3489	3345	0.002093	0	8	3489	0.008471	0.002084	0.008471	0.002084	0.340826	0.083849
rep2	PGRMC1_chrX_119243975	good	116	U	27	3101	2766	0.009761	0	12	3101	7	3478	3342	0.002095	0	8	3478	0.007667	0.002039	0.007667	0.002039	0.308477	0.082038
rep2	PGRMC1_chrX_119243975	good	117	U	16	3087	2656	0.006024	0	12	3087	2	3463	3342	0.000598	0	8	3463	0.005426	0.001564	0.005426	0.001564	0.218312	0.062927
rep2	PGRMC1_chrX_119243975	good	118	A	267	3059	2745	0.097268	0	12	3059	16	3449	3330	0.004805	0	8	3449	0.092463	0.006073	0.092463	0.006073	3.7202	0.244344
rep2	PGRMC1_chrX_119243975	good	119	U	29	3046	2721	0.010658	0	12	3046	6	3437	3287	0.001825	0	8	3437	0.008832	0.002115	0.008832	0.002115	0.355351	0.085096
rep2	PGRMC1_chrX_119243975	good	120	U	119	3028	2731	0.043574	0	11	3028	7	3415	3268	0.002142	0	8	3415	0.041432	0.004076	0.041432	0.004076	1.66699	0.163996
rep2	PGRMC1_chrX_119243975	good	121	U	8	3022	2626	0.003046	0	11	3022	3	3412	3144	0.000954	0	8	3412	0.002092	0.00121	0.002092	0.00121	0.08417	0.048684
rep2	PGRMC1_chrX_119243975	good	122	U	9	3016	2554	0.003524	0	11	3016	2	3411	3101	0.000645	0	8	3411	0.002879	0.00126	0.002879	0.00126	0.115835	0.050695
rep2	PGRMC1_chrX_119243975	good	123	A	58	2992	2505	0.023154	0	11	2992	6	3405	3013	0.001991	0	8	3405	0.021162	0.003147	0.021162	0.003147	0.851441	0.126618
rep2	PGRMC1_chrX_119243975	good	124	C	21	2987	2450	0.008571	0	11	2987	3	3401	3012	0.000996	0	8	3401	0.007575	0.001957	0.007575	0.001957	0.304776	0.078739
rep2	PGRMC1_chrX_119243975	good	125	U	107	2969	2401	0.044565	0	11	2969	5	3398	2917	0.001714	0	8	3398	0.042851	0.004376	0.042851	0.004376	1.72409	0.176066
rep2	PGRMC1_chrX_119243975	good	126	C	20	2918	2270	0.008811	0	11	2918	7	3390	2837	0.002467	0	8	3390	0.006343	0.00218	0.006343	0.00218	0.255207	0.087711
rep2	PGRMC1_chrX_119243975	good	127	A	25	2840	2253	0.011096	0	11	2840	4	3384	2834	0.001411	0	8	3384	0.009685	0.002329	0.009685	0.002329	0.38967	0.093706
rep2	PGRMC1_chrX_119243975	good	128	A	46	2828	2252	0.020426	0	11	2828	9	3382	2890	0.003114	0	8	3382	0.017312	0.003186	0.017312	0.003186	0.696538	0.128187
rep2	PGRMC1_chrX_119243975	good	129	U	45	2731	2142	0.021008	0	11	2731	1	3366	2870	0.000348	0	8	3366	0.02066	0.003151	0.02066	0.003151	0.831243	0.126779
rep2	PGRMC1_chrX_119243975	good	130	U	0	2598	0	NA	0	11	2598	0	3353	0	NA	0	8	3353	NA	NA	NA	NA	NA	NA
rep2	PKM_chr15_72199475	good	1	A	0	10118	8983	0	0	6	10118	0	11160	10119	0	0	6	11160	0	0	0	0	0	0
rep2	PKM_chr15_72199475	good	2	G	0	12124	10652	0	0	8	12124	0	11301	10165	0	0	6	11301	0	0	0	0	0	0
rep2	PKM_chr15_72199475	good	3	G	27	12457	10732	0.002516	0	9	12457	20	11462	10150	0.00197	0	6	11462	0.000545	0.000655	0.000545	0.000655	0.020017	0.024058
rep2	PKM_chr15_72199475	good	4	U	20	12581	10029	0.001994	0	9	12581	18	11523	9435	0.001908	0	6	11523	8.6e-05	0.000633	8.6e-05	0.000633	0.003159	0.02325
rep2	PKM_chr15_72199475	good	5	U	360	12672	10100	0.035644	0	9	12672	11	11590	9549	0.001152	0	6	11590	0.034492	0.00191	0.034492	0.00191	1.26687	0.070153
rep2	PKM_chr15_72199475	good	6	G	447	13726	10783	0.041454	0	11	13726	45	11660	9667	0.004655	0	6	11660	0.036799	0.00208	0.036799	0.00208	1.3516	0.076397
rep2	PKM_chr15_72199475	good	7	G	249	13795	11853	0.021007	0	11	13795	33	11726	10700	0.003084	0	6	11726	0.017923	0.001435	0.017923	0.001435	0.658299	0.052706
rep2	PKM_chr15_72199475	good	8	G	123	13943	11817	0.010409	0	11	13943	18	11748	10606	0.001697	0	6	11748	0.008712	0.00102	0.008712	0.00102	0.319985	0.037464
rep2	PKM_chr15_72199475	good	9	A	201	14033	11863	0.016943	0	11	14033	22	11771	10656	0.002065	0	7	11771	0.014879	0.001274	0.014879	0.001274	0.546495	0.046793
rep2	PKM_chr15_72199475	good	10	C	360	14161	11973	0.030068	0	11	14161	26	11864	10393	0.002502	0	7	11864	0.027566	0.001659	0.027566	0.001659	1.01248	0.060934
rep2	PKM_chr15_72199475	good	11	A	76	14238	12154	0.006253	0	11	14238	23	11907	10507	0.002189	0	8	11907	0.004064	0.00085	0.004064	0.00085	0.149268	0.03122
rep2	PKM_chr15_72199475	good	12	C	30	14295	11064	0.002711	0	12	14295	47	11966	9545	0.004924	0	8	11966	-0.002213	0.000872	-0.002213	0.000872	-0.081282	0.032028
rep2	PKM_chr15_72199475	good	13	C	22	14343	9276	0.002372	0	13	14343	20	12024	8087	0.002473	0	9	12024	-0.000101	0.000749	-0.000101	0.000749	-0.00371	0.02751
rep2	PKM_chr15_72199475	good	14	A	61	14370	9195	0.006634	0	14	14370	23	12072	8023	0.002867	0	9	12072	0.003767	0.001039	0.003767	0.001039	0.138359	0.038162
rep2	PKM_chr15_72199475	good	15	G	100	14447	8999	0.011112	0	15	14447	102	12132	7856	0.012984	0	11	12132	-0.001871	0.001699	-0.001871	0.001699	-0.06872	0.062403
rep2	PKM_chr15_72199475	good	16	G	58	14496	9302	0.006235	0	15	14496	41	12169	8108	0.005057	0	13	12169	0.001178	0.001138	0.001178	0.001138	0.043267	0.041798
rep2	PKM_chr15_72199475	good	17	G	30	14534	9140	0.003282	0	17	14534	22	12204	7995	0.002752	0	14	12204	0.000531	0.000839	0.000531	0.000839	0.019503	0.030816
rep2	PKM_chr15_72199475	good	18	A	56	14559	9177	0.006102	0	18	14559	27	12232	8024	0.003365	0	14	12232	0.002737	0.001041	0.002737	0.001041	0.100528	0.038235
rep2	PKM_chr15_72199475	good	19	A	87	14589	10119	0.008598	0	18	14589	29	12250	8914	0.003253	0	14	12250	0.005344	0.001102	0.005344	0.001102	0.196281	0.040476
rep2	PKM_chr15_72199475	good	20	G	37	14602	11937	0.0031	0	18	14602	12	12251	10343	0.00116	0	14	12251	0.001939	0.00061	0.001939	0.00061	0.071218	0.022405
rep2	PKM_chr15_72199475	good	21	A	62	14608	12462	0.004975	0	19	14608	14	12253	10752	0.001302	0	14	12253	0.003673	0.000721	0.003673	0.000721	0.134907	0.026482
rep2	PKM_chr15_72199475	good	22	A	110	14623	12527	0.008781	0	19	14623	12	12267	10805	0.001111	0	14	12267	0.00767	0.000897	0.00767	0.000897	0.281713	0.032946
rep2	PKM_chr15_72199475	good	23	G	104	14636	12484	0.008331	0	19	14636	15	12284	10746	0.001396	0	14	12284	0.006935	0.000893	0.006935	0.000893	0.254717	0.032799
rep2	PKM_chr15_72199475	good	24	A	186	14643	12134	0.015329	0	19	14643	14	12294	10535	0.001329	0	14	12294	0.014	0.001179	0.014	0.001179	0.51421	0.043304
rep2	PKM_chr15_72199475	good	25	U	125	14656	11819	0.010576	0	19	14656	16	12307	10329	0.001549	0	14	12307	0.009027	0.001022	0.009027	0.001022	0.331555	0.037537
rep2	PKM_chr15_72199475	good	26	C	78	14649	11704	0.006664	0	19	14649	8	12294	10201	0.000784	0	15	12294	0.00588	0.000804	0.00588	0.000804	0.215968	0.02953
rep2	PKM_chr15_72199475	good	27	A	115	14620	11698	0.009831	0	19	14620	21	12266	10183	0.002062	0	15	12266	0.007768	0.001021	0.007768	0.001021	0.285313	0.037501
rep2	PKM_chr15_72199475	good	28	A	332	14579	11458	0.028975	0	19	14579	11	12217	10114	0.001088	0	15	12217	0.027888	0.001624	0.027888	0.001624	1.02431	0.059648
rep2	PKM_chr15_72199475	good	29	C	314	14522	11384	0.027583	0	19	14522	36	12152	10080	0.003571	0	15	12152	0.024011	0.001667	0.024011	0.001667	0.881906	0.061228
rep2	PKM_chr15_72199475	good	30	G	106	14494	11487	0.009228	0	20	14494	36	12136	10192	0.003532	0	15	12136	0.005696	0.001072	0.005696	0.001072	0.20921	0.039374
rep2	PKM_chr15_72199475	good	31	C	32	14461	11896	0.00269	0	20	14461	25	12125	10501	0.002381	0	16	12125	0.000309	0.000673	0.000309	0.000673	0.011349	0.024719
rep2	PKM_chr15_72199475	good	32	C	12	14435	11690	0.001027	0	20	14435	17	12108	10168	0.001672	0	17	12108	-0.000645	0.000502	-0.000645	0.000502	-0.02369	0.018438
rep2	PKM_chr15_72199475	good	33	U	87	14411	11239	0.007741	0	20	14411	26	12083	9748	0.002667	0	17	12083	0.005074	0.000981	0.005074	0.000981	0.186364	0.036031
rep2	PKM_chr15_72199475	good	34	C	24	14395	11039	0.002174	0	20	14395	15	12071	9572	0.001567	0	17	12071	0.000607	0.000601	0.000607	0.000601	0.022295	0.022074
rep2	PKM_chr15_72199475	good	35	A	55	14382	11426	0.004814	0	20	14382	34	12063	9742	0.00349	0	17	12063	0.001324	0.000883	0.001324	0.000883	0.04863	0.032432
rep2	PKM_chr15_72199475	good	36	C	17	14376	11860	0.001433	0	20	14376	24	12049	10035	0.002392	0	20	12049	-0.000958	0.000599	-0.000958	0.000599	-0.035187	0.022001
rep2	PKM_chr15_72199475	good	37	U	23	14351	11884	0.001935	0	20	14351	21	12037	10071	0.002085	0	20	12037	-0.00015	0.000608	-0.00015	0.000608	-0.005509	0.022331
rep2	PKM_chr15_72199475	good	38	G	112	14326	12050	0.009295	0	20	14326	38	12027	10339	0.003675	0	21	12027	0.005619	0.001062	0.005619	0.001062	0.206382	0.039006
rep2	PKM_chr15_72199475	good	39	A	47	14314	11995	0.003918	0	21	14314	21	12021	10645	0.001973	0	21	12021	0.001946	0.000716	0.001946	0.000716	0.071475	0.026298
rep2	PKM_chr15_72199475	good	40	A	430	14291	13065	0.032912	0	21	14291	19	12013	11223	0.001693	0	21	12013	0.031219	0.001634	0.031219	0.001634	1.14665	0.060016
rep2	PKM_chr15_72199475	good	41	A	106	14274	13312	0.007963	0	21	14274	10	12002	11410	0.000876	0	21	12002	0.007086	0.000822	0.007086	0.000822	0.260264	0.030191
rep2	PKM_chr15_72199475	good	42	C	248	14246	13338	0.018593	0	21	14246	29	11986	11433	0.002537	0	21	11986	0.016057	0.001271	0.016057	0.001271	0.589762	0.046683
rep2	PKM_chr15_72199475	good	43	A	155	14209	13239	0.011708	0	21	14209	12	11957	11435	0.001049	0	21	11957	0.010658	0.000988	0.010658	0.000988	0.39146	0.036289
rep2	PKM_chr15_72199475	good	44	U	283	14169	13397	0.021124	0	21	14169	13	11934	11439	0.001136	0	22	11934	0.019988	0.001295	0.019988	0.001295	0.734144	0.047564
rep2	PKM_chr15_72199475	good	45	G	28	14139	13223	0.002118	0	21	14139	23	11888	11286	0.002038	0	22	11888	8e-05	0.000584	8e-05	0.000584	0.002938	0.02145
rep2	PKM_chr15_72199475	good	46	G	66	14086	13187	0.005005	0	23	14086	73	11845	11248	0.00649	0	21	11845	-0.001485	0.000978	-0.001485	0.000978	-0.054543	0.035921
rep2	PKM_chr15_72199475	good	47	C	18	14032	13090	0.001375	0	23	14032	26	11799	11213	0.002319	0	21	11799	-0.000944	0.000558	-0.000944	0.000558	-0.034672	0.020495
rep2	PKM_chr15_72199475	good	48	U	14	13976	12889	0.001086	0	23	13976	18	11749	11072	0.001626	0	24	11749	-0.00054	0.000481	-0.00054	0.000481	-0.019834	0.017667
rep2	PKM_chr15_72199475	good	49	G	120	13927	12735	0.009423	0	24	13927	44	11702	10785	0.00408	0	24	11702	0.005343	0.001057	0.005343	0.001057	0.196244	0.038823
rep2	PKM_chr15_72199475	good	50	U	17	13888	12552	0.001354	0	24	13888	20	11658	10595	0.001888	0	24	11658	-0.000533	0.000535	-0.000533	0.000535	-0.019577	0.01965
rep2	PKM_chr15_72199475	good	51	G	434	13856	12219	0.035518	0	24	13856	50	11620	10322	0.004844	0	25	11620	0.030674	0.001837	0.030674	0.001837	1.12663	0.067472
rep2	PKM_chr15_72199475	good	52	U	785	13814	12044	0.065178	0	24	13814	85	11574	10236	0.008304	0	25	11574	0.056874	0.002495	0.056874	0.002495	2.08894	0.09164
rep2	PKM_chr15_72199475	good	53	U	308	13780	12060	0.025539	0	24	13780	15	11556	10198	0.001471	0	25	11556	0.024068	0.001504	0.024068	0.001504	0.884	0.055241
rep2	PKM_chr15_72199475	good	54	U	603	13737	11995	0.050271	0	24	13737	5	11530	9993	5e-04	0	25	11530	0.049771	0.002059	0.049771	0.002059	1.82805	0.075626
rep2	PKM_chr15_72199475	good	55	G	59	13691	12383	0.004765	0	24	13691	54	11491	10304	0.005241	0	25	11491	-0.000476	0.000945	-0.000476	0.000945	-0.017483	0.034709
rep2	PKM_chr15_72199475	good	56	C	29	13623	12400	0.002339	0	24	13623	33	11433	10375	0.003181	0	25	11433	-0.000842	0.000704	-0.000842	0.000704	-0.030926	0.025857
rep2	PKM_chr15_72199475	good	57	A	13	13549	12432	0.001046	0	24	13549	18	11373	10449	0.001723	0	25	11373	-0.000677	0.000499	-0.000677	0.000499	-0.024866	0.018328
rep2	PKM_chr15_72199475	good	58	G	39	13479	12623	0.00309	0	24	13479	45	11334	10614	0.00424	0	25	11334	-0.00115	0.000803	-0.00115	0.000803	-0.042239	0.029494
rep2	PKM_chr15_72199475	good	59	C	181	13401	12653	0.014305	0	24	13401	178	11259	10644	0.016723	0	25	11259	-0.002418	0.001644	-0.002418	0.001644	-0.088811	0.060383
rep2	PKM_chr15_72199475	good	60	C	32	13287	12533	0.002553	0	24	13287	37	11153	10568	0.003501	0	25	11153	-0.000948	0.000731	-0.000948	0.000731	-0.034819	0.026849
rep2	PKM_chr15_72199475	good	61	U	11	13188	12278	0.000896	0	24	13188	4	11070	10300	0.000388	0	25	11070	0.000508	0.000333	0.000508	0.000333	0.018658	0.012231
rep2	PKM_chr15_72199475	good	62	G	58	13093	11991	0.004837	0	24	13093	38	10982	10073	0.003772	0	25	10982	0.001065	0.000882	0.001065	0.000882	0.039117	0.032395
rep2	PKM_chr15_72199475	good	63	C	16	13035	11892	0.001345	0	24	13035	5	10927	9969	0.000502	0	24	10927	0.000844	0.000404	0.000844	0.000404	0.030999	0.014839
rep2	PKM_chr15_72199475	good	64	U	63	12974	11452	0.005501	0	24	12974	30	10883	9597	0.003126	0	24	10883	0.002375	0.000898	0.002375	0.000898	0.087232	0.032983
rep2	PKM_chr15_72199475	good	65	C	33	12924	11191	0.002949	0	24	12924	15	10827	9440	0.001589	0	24	10827	0.00136	0.000657	0.00136	0.000657	0.049952	0.024131
rep2	PKM_chr15_72199475	good	66	U	83	12882	10511	0.007896	0	23	12882	6	10802	8970	0.000669	0	24	10802	0.007228	0.000909	0.007228	0.000909	0.265479	0.033387
rep2	PKM_chr15_72199475	good	67	A	39	12853	9599	0.004063	0	23	12853	13	10785	8213	0.001583	0	24	10785	0.00248	0.000785	0.00248	0.000785	0.091089	0.028832
rep2	PKM_chr15_72199475	good	68	G	16	12826	9532	0.001679	0	23	12826	18	10753	8230	0.002187	0	24	10753	-0.000509	0.000665	-0.000509	0.000665	-0.018695	0.024425
rep2	PKM_chr15_72199475	good	69	U	50	12795	9560	0.00523	0	23	12795	25	10741	8268	0.003024	0	24	10741	0.002206	0.000955	0.002206	0.000955	0.081025	0.035076
rep2	PKM_chr15_72199475	good	70	G	35	12776	9613	0.003641	0	23	12776	37	10722	8341	0.004436	0	24	10722	-0.000795	0.000954	-0.000795	0.000954	-0.0292	0.03504
rep2	PKM_chr15_72199475	good	71	G	16	12741	10328	0.001549	0	23	12741	18	10702	8890	0.002025	0	25	10702	-0.000476	0.000615	-0.000476	0.000615	-0.017483	0.022588
rep2	PKM_chr15_72199475	good	72	G	37	12684	11318	0.003269	0	23	12684	14	10664	9775	0.001432	0	25	10664	0.001837	0.00066	0.001837	0.00066	0.067472	0.024241
rep2	PKM_chr15_72199475	good	73	A	148	12600	11620	0.012737	0	23	12600	6	10598	9997	6e-04	0	25	10598	0.012136	0.001075	0.012136	0.001075	0.445746	0.039484
rep2	PKM_chr15_72199475	good	74	C	80	12485	11390	0.007024	0	23	12485	7	10503	9833	0.000712	0	25	10503	0.006312	0.00083	0.006312	0.00083	0.231835	0.030485
rep2	PKM_chr15_72199475	good	75	A	132	12331	11134	0.011856	0	23	12331	8	10395	9564	0.000836	0	25	10395	0.011019	0.001073	0.011019	0.001073	0.40472	0.03941
rep2	PKM_chr15_72199475	good	76	G	231	12187	10875	0.021241	0	23	12187	119	10259	9411	0.012645	0	25	10259	0.008597	0.001816	0.008597	0.001816	0.315761	0.0667
rep2	PKM_chr15_72199475	good	77	C	70	12084	10280	0.006809	0	23	12084	59	10184	8941	0.006599	0	25	10184	0.000211	0.001183	0.000211	0.001183	0.00775	0.043451
rep2	PKM_chr15_72199475	good	78	C	63	11990	10031	0.006281	0	23	11990	9	10110	8667	0.001038	0	25	10110	0.005242	0.000864	0.005242	0.000864	0.192535	0.031734
rep2	PKM_chr15_72199475	good	79	C	45	11948	8288	0.00543	0	23	11948	5	10059	7129	0.000701	0	25	10059	0.004728	0.000868	0.004728	0.000868	0.173656	0.031881
rep2	PKM_chr15_72199475	good	80	A	250	11884	7599	0.032899	0	22	11884	8	10016	6949	0.001151	0	25	10016	0.031748	0.00212	0.031748	0.00212	1.16608	0.077866
rep2	PKM_chr15_72199475	good	81	G	684	11850	7927	0.086287	0	21	11850	21	9991	6810	0.003084	0	25	9991	0.083204	0.003367	0.083204	0.003367	3.05602	0.123667
rep2	PKM_chr15_72199475	good	82	A	239	11812	9334	0.025605	0	21	11812	8	9970	8049	0.000994	0	25	9970	0.024611	0.001693	0.024611	0.001693	0.903944	0.062183
rep2	PKM_chr15_72199475	good	83	G	93	11791	9445	0.009846	0	21	11791	31	9954	8123	0.003816	0	25	9954	0.00603	0.00123	0.00603	0.00123	0.221477	0.045177
rep2	PKM_chr15_72199475	good	84	C	14	11769	9570	0.001463	0	21	11769	21	9935	8171	0.00257	0	25	9935	-0.001107	0.000684	-0.001107	0.000684	-0.040659	0.025123
rep2	PKM_chr15_72199475	good	85	C	25	11734	9804	0.00255	0	21	11734	3	9911	8428	0.000356	0	25	9911	0.002194	0.00055	0.002194	0.00055	0.080584	0.020201
rep2	PKM_chr15_72199475	good	86	U	20	11679	9563	0.002091	0	21	11679	16	9874	8360	0.001914	0	24	9874	0.000178	0.000669	0.000178	0.000669	0.006538	0.024572
rep2	PKM_chr15_72199475	good	87	G	14	11610	10023	0.001397	0	21	11610	17	9827	8856	0.00192	0	23	9827	-0.000523	0.000597	-0.000523	0.000597	-0.019209	0.021927
rep2	PKM_chr15_72199475	good	88	G	288	11558	10094	0.028532	0	21	11558	73	9802	8933	0.008172	0	22	9802	0.02036	0.001934	0.02036	0.001934	0.747808	0.071034
rep2	PKM_chr15_72199475	good	89	C	195	11474	10280	0.018969	0	21	11474	9	9757	8948	0.001006	0	22	9757	0.017963	0.001399	0.017963	0.001399	0.659768	0.051384
rep2	PKM_chr15_72199475	good	90	U	33	11398	10030	0.00329	0	20	11398	11	9676	8735	0.001259	0	22	9676	0.002031	0.000687	0.002031	0.000687	0.074597	0.025233
rep2	PKM_chr15_72199475	good	91	G	66	11302	9750	0.006769	0	20	11302	60	9610	8535	0.00703	0	22	9610	-0.000261	0.001232	-0.000261	0.001232	-0.009586	0.04525
rep2	PKM_chr15_72199475	good	92	C	72	11188	9754	0.007382	0	19	11188	56	9522	8498	0.00659	0	22	9522	0.000792	0.001238	0.000792	0.001238	0.02909	0.045471
rep2	PKM_chr15_72199475	good	93	C	40	11105	9511	0.004206	0	18	11105	16	9462	8398	0.001905	0	22	9462	0.0023	0.000818	0.0023	0.000818	0.084477	0.030045
rep2	PKM_chr15_72199475	good	94	C	4	11041	8624	0.000464	0	18	11041	9	9414	7794	0.001155	0	22	9414	-0.000691	0.000449	-0.000691	0.000449	-0.02538	0.016491
rep2	PKM_chr15_72199475	good	95	A	85	10999	8345	0.010186	0	18	10999	6	9388	7784	0.000771	0	22	9388	0.009415	0.001149	0.009415	0.001149	0.345806	0.042202
rep2	PKM_chr15_72199475	good	96	U	311	10974	8246	0.037715	0	17	10974	19	9369	7655	0.002482	0	22	9369	0.035233	0.002213	0.035233	0.002213	1.29408	0.081282
rep2	PKM_chr15_72199475	good	97	C	68	10953	8690	0.007825	0	17	10953	3	9361	8055	0.000372	0	22	9361	0.007453	0.000973	0.007453	0.000973	0.273743	0.035738
rep2	PKM_chr15_72199475	good	98	A	343	10940	9133	0.037556	0	17	10940	7	9345	8413	0.000832	0	22	9345	0.036724	0.002052	0.036724	0.002052	1.34885	0.075368
rep2	PKM_chr15_72199475	good	99	U	325	10929	9223	0.035238	0	17	10929	8	9336	8459	0.000946	0	22	9336	0.034292	0.001983	0.034292	0.001983	1.25952	0.072834
rep2	PKM_chr15_72199475	good	100	G	146	10915	9216	0.015842	0	17	10915	29	9321	8467	0.003425	0	22	9321	0.012417	0.001457	0.012417	0.001457	0.456067	0.053515
rep2	PKM_chr15_72199475	good	101	U	120	10901	9232	0.012998	0	17	10901	9	9308	8486	0.001061	0	22	9308	0.011938	0.001238	0.011938	0.001238	0.438474	0.045471
rep2	PKM_chr15_72199475	good	102	G	96	10880	9119	0.010527	0	17	10880	10	9301	8468	0.001181	0	22	9301	0.009347	0.001138	0.009347	0.001138	0.343308	0.041798
rep2	PKM_chr15_72199475	good	103	G	424	10858	9526	0.04451	0	17	10858	62	9291	8604	0.007206	0	22	9291	0.037304	0.002347	0.037304	0.002347	1.37015	0.086204
rep2	PKM_chr15_72199475	good	104	C	41	10840	9616	0.004264	0	17	10840	46	9280	8637	0.005326	0	22	9280	-0.001062	0.00103	-0.001062	0.00103	-0.039006	0.037831
rep2	PKM_chr15_72199475	good	105	C	26	10821	9679	0.002686	0	16	10821	22	9266	8659	0.002541	0	22	9266	0.000146	0.000756	0.000146	0.000756	0.005362	0.027767
rep2	PKM_chr15_72199475	good	106	C	18	10785	9760	0.001844	0	15	10785	17	9241	8688	0.001957	0	22	9241	-0.000112	0.000644	-0.000112	0.000644	-0.004114	0.023654
rep2	PKM_chr15_72199475	good	107	C	16	10749	9810	0.001631	0	15	10749	5	9213	8731	0.000573	0	22	9213	0.001058	0.000482	0.001058	0.000482	0.03886	0.017704
rep2	PKM_chr15_72199475	good	108	A	65	10692	9789	0.00664	0	15	10692	17	9172	8721	0.001949	0	22	9172	0.004691	0.00095	0.004691	0.00095	0.172297	0.034893
rep2	PKM_chr15_72199475	good	109	C	35	10644	9776	0.00358	0	15	10644	29	9139	8682	0.00334	0	22	9139	0.00024	0.000867	0.00024	0.000867	0.008815	0.031844
rep2	PKM_chr15_72199475	good	110	C	13	10589	9631	0.00135	0	14	10589	13	9091	8586	0.001514	0	22	9091	-0.000164	0.000563	-0.000164	0.000563	-0.006024	0.020679
rep2	PKM_chr15_72199475	good	111	C	17	10495	9084	0.001871	0	14	10495	20	9033	8260	0.002421	0	21	9033	-0.00055	0.000707	-0.00055	0.000707	-0.020201	0.025968
rep2	PKM_chr15_72199475	good	112	A	69	10376	8464	0.008152	0	13	10376	21	8960	8017	0.002619	0	21	8960	0.005533	0.001136	0.005533	0.001136	0.203223	0.041724
rep2	PKM_chr15_72199475	good	113	A	351	10271	7875	0.044571	0	13	10271	9	8875	7425	0.001212	0	21	8875	0.043359	0.002413	0.043359	0.002413	1.59254	0.088628
rep2	PKM_chr15_72199475	good	114	U	560	10186	8030	0.069738	0	13	10186	20	8791	7405	0.002701	0	20	8791	0.067038	0.003008	0.067038	0.003008	2.46226	0.110482
rep2	PKM_chr15_72199475	good	115	C	75	10126	7988	0.009389	0	12	10126	6	8749	7486	0.000801	0	20	8749	0.008588	0.001132	0.008588	0.001132	0.315431	0.041578
rep2	PKM_chr15_72199475	good	116	A	206	10085	7691	0.026785	0	12	10085	15	8698	7160	0.002095	0	20	8698	0.02469	0.001943	0.02469	0.001943	0.906845	0.071365
rep2	PKM_chr15_72199475	good	117	A	143	10032	7932	0.018028	0	12	10032	12	8647	7310	0.001642	0	20	8647	0.016387	0.00158	0.016387	0.00158	0.601882	0.058032
rep2	PKM_chr15_72199475	good	118	G	65	9984	7768	0.008368	0	12	9984	71	8605	7208	0.00985	0	19	8605	-0.001483	0.001563	-0.001483	0.001563	-0.054469	0.057408
rep2	PKM_chr15_72199475	good	119	G	37	9947	7742	0.004779	0	12	9947	14	8572	7208	0.001942	0	19	8572	0.002837	0.000942	0.002837	0.000942	0.104201	0.034599
rep2	PKM_chr15_72199475	good	120	G	48	9910	7567	0.006343	0	12	9910	11	8534	7101	0.001549	0	19	8534	0.004794	0.001028	0.004794	0.001028	0.17608	0.037758
rep2	PKM_chr15_72199475	good	121	A	65	9860	7355	0.008838	0	12	9860	14	8526	6970	0.002009	0	19	8526	0.006829	0.001221	0.006829	0.001221	0.250824	0.044846
rep2	PKM_chr15_72199475	good	122	A	311	9841	7654	0.040632	0	12	9841	6	8523	7095	0.000846	0	19	8523	0.039787	0.00233	0.039787	0.00233	1.46135	0.085579
rep2	PKM_chr15_72199475	good	123	G	167	9830	7679	0.021748	0	12	9830	9	8517	7046	0.001277	0	19	8517	0.02047	0.001736	0.02047	0.001736	0.751848	0.063762
rep2	PKM_chr15_72199475	good	124	A	221	9797	7776	0.028421	0	12	9797	21	8512	7137	0.002942	0	19	8512	0.025478	0.002017	0.025478	0.002017	0.935788	0.074083
rep2	PKM_chr15_72199475	good	125	A	348	9786	8055	0.043203	0	12	9786	10	8505	7285	0.001373	0	19	8505	0.04183	0.002356	0.04183	0.002356	1.53638	0.086534
rep2	PKM_chr15_72199475	good	126	G	109	9747	7906	0.013787	0	12	9747	16	8490	7084	0.002259	0	17	8490	0.011528	0.001436	0.011528	0.001436	0.423415	0.052743
rep2	PKM_chr15_72199475	good	127	G	66	9715	7846	0.008412	0	12	9715	26	8479	7392	0.003517	0	17	8479	0.004895	0.001244	0.004895	0.001244	0.17979	0.045691
rep2	PKM_chr15_72199475	good	128	A	362	9301	7738	0.046782	0	12	9301	7	8432	7329	0.000955	0	17	8432	0.045827	0.002485	0.045827	0.002485	1.68319	0.091272
rep2	PKM_chr15_72199475	good	129	G	13	9208	7490	0.001736	0	12	9208	6	8386	7146	0.00084	0	17	8386	0.000896	0.000591	0.000896	0.000591	0.032909	0.021707
rep2	PKM_chr15_72199475	good	130	G	0	8817	0	NA	0	12	8817	0	8116	0	NA	0	16	8116	NA	NA	NA	NA	NA	NA
rep2	POP7_chr7_100706940	good	1	G	0	9579	8669	0	0	5	9579	0	10551	9632	0	0	2	10551	0	0	0	0	0	0
rep2	POP7_chr7_100706940	good	2	A	0	9687	8655	0	0	6	9687	0	10652	9597	0	0	2	10652	0	0	0	0	0	0
rep2	POP7_chr7_100706940	good	3	U	47	12236	10913	0.004307	0	7	12236	40	10724	9690	0.004128	0	2	10724	0.000179	0.000906	0.000179	0.000906	0.008713	0.044102
rep2	POP7_chr7_100706940	good	4	C	14	12379	11035	0.001269	0	7	12379	17	10746	9732	0.001747	0	2	10746	-0.000478	0.000543	-0.000478	0.000543	-0.023268	0.026432
rep2	POP7_chr7_100706940	good	5	C	11	12470	10884	0.001011	0	7	12470	9	10819	9764	0.000922	0	2	10819	8.9e-05	0.000433	8.9e-05	0.000433	0.004332	0.021077
rep2	POP7_chr7_100706940	good	6	A	60	12515	10828	0.005541	0	8	12515	14	10844	9776	0.001432	0	2	10844	0.004109	0.000811	0.004109	0.000811	0.200017	0.039478
rep2	POP7_chr7_100706940	good	7	G	74	12566	10907	0.006785	0	8	12566	15	10882	9865	0.001521	0	2	10882	0.005264	0.000881	0.005264	0.000881	0.25624	0.042885
rep2	POP7_chr7_100706940	good	8	U	150	12602	10909	0.01375	0	8	12602	18	10901	9844	0.001829	0	2	10901	0.011922	0.001203	0.011922	0.001203	0.580337	0.058559
rep2	POP7_chr7_100706940	good	9	G	55	12643	11044	0.00498	0	8	12643	24	10919	9885	0.002428	0	2	10919	0.002552	0.000835	0.002552	0.000835	0.124226	0.040646
rep2	POP7_chr7_100706940	good	10	G	133	12650	11039	0.012048	0	8	12650	19	10926	9947	0.00191	0	2	10926	0.010138	0.001133	0.010138	0.001133	0.493495	0.055152
rep2	POP7_chr7_100706940	good	11	A	269	12670	11090	0.024256	0	8	12670	16	10935	10052	0.001592	0	2	10935	0.022664	0.001532	0.022664	0.001532	1.10323	0.074574
rep2	POP7_chr7_100706940	good	12	A	131	12686	10872	0.012049	0	8	12686	9	10946	10262	0.000877	0	3	10946	0.011172	0.001093	0.011172	0.001093	0.543828	0.053205
rep2	POP7_chr7_100706940	good	13	U	845	12710	11343	0.074495	0	8	12710	24	10953	10274	0.002336	0	4	10953	0.072159	0.002607	0.072159	0.002607	3.51254	0.126903
rep2	POP7_chr7_100706940	good	14	A	263	12738	11542	0.022786	0	8	12738	15	10972	10436	0.001437	0	5	10972	0.021349	0.001453	0.021349	0.001453	1.03922	0.070729
rep2	POP7_chr7_100706940	good	15	C	257	12776	11602	0.022151	0	9	12776	28	10985	10415	0.002688	0	6	10985	0.019463	0.001472	0.019463	0.001472	0.947416	0.071654
rep2	POP7_chr7_100706940	good	16	A	376	12794	11527	0.032619	0	9	12794	27	10998	10292	0.002623	0	6	10998	0.029996	0.001756	0.029996	0.001756	1.46014	0.085478
rep2	POP7_chr7_100706940	good	17	C	92	12821	11367	0.008094	0	10	12821	30	11016	10132	0.002961	0	6	11016	0.005133	0.001002	0.005133	0.001002	0.249863	0.048775
rep2	POP7_chr7_100706940	good	18	C	59	12830	10568	0.005583	0	10	12830	16	11025	9269	0.001726	0	6	11025	0.003857	0.000845	0.003857	0.000845	0.18775	0.041133
rep2	POP7_chr7_100706940	good	19	C	93	12844	9387	0.009907	0	10	12844	34	11041	8173	0.00416	0	6	11041	0.005747	0.001251	0.005747	0.001251	0.279751	0.060896
rep2	POP7_chr7_100706940	good	20	U	297	12864	8960	0.033147	0	10	12864	19	11054	7955	0.002388	0	8	11054	0.030759	0.002	0.030759	0.002	1.49728	0.097356
rep2	POP7_chr7_100706940	good	21	U	137	12879	8078	0.01696	0	11	12879	1	11060	7157	0.00014	0	8	11060	0.01682	0.001456	0.01682	0.001456	0.81876	0.070875
rep2	POP7_chr7_100706940	good	22	A	454	12888	7982	0.056878	0	12	12888	20	11069	7047	0.002838	0	8	11069	0.05404	0.002744	0.05404	0.002744	2.63055	0.133572
rep2	POP7_chr7_100706940	good	23	G	57	12903	7974	0.007148	0	13	12903	34	11083	6988	0.004865	0	8	11083	0.002283	0.001262	0.002283	0.001262	0.111131	0.061431
rep2	POP7_chr7_100706940	good	24	G	211	12910	8259	0.025548	0	13	12910	46	11085	7113	0.006467	0	9	11085	0.019081	0.002001	0.019081	0.002001	0.928821	0.097404
rep2	POP7_chr7_100706940	good	25	A	62	12914	8789	0.007054	0	13	12914	29	11089	7781	0.003727	0	9	11089	0.003327	0.001132	0.003327	0.001132	0.161951	0.055103
rep2	POP7_chr7_100706940	good	26	A	293	12909	9988	0.029335	0	13	12909	24	11076	8806	0.002725	0	9	11076	0.02661	0.001802	0.02661	0.001802	1.29532	0.087717
rep2	POP7_chr7_100706940	good	27	A	66	12881	10871	0.006071	0	13	12881	5	11055	9594	0.000521	0	9	11055	0.00555	0.000783	0.00555	0.000783	0.270162	0.038115
rep2	POP7_chr7_100706940	good	28	A	235	12862	11591	0.020274	0	14	12862	16	11032	10191	0.00157	0	13	11032	0.018704	0.00138	0.018704	0.00138	0.910469	0.067175
rep2	POP7_chr7_100706940	good	29	G	65	12842	11824	0.005497	0	14	12842	13	10986	10300	0.001262	0	19	10986	0.004235	0.000766	0.004235	0.000766	0.20615	0.037287
rep2	POP7_chr7_100706940	good	30	G	44	12758	11773	0.003737	0	14	12758	41	10885	10127	0.004049	0	19	10885	-0.000311	0.000847	-0.000311	0.000847	-0.015139	0.04123
rep2	POP7_chr7_100706940	good	31	C	100	12651	11750	0.008511	0	14	12651	75	10720	10122	0.00741	0	20	10720	0.001101	0.001207	0.001101	0.001207	0.053594	0.058754
rep2	POP7_chr7_100706940	good	32	U	49	12560	10457	0.004686	0	15	12560	19	10626	9072	0.002094	0	20	10626	0.002592	0.000824	0.002592	0.000824	0.126173	0.04011
rep2	POP7_chr7_100706940	good	33	U	179	12488	10134	0.017663	0	16	12488	43	10560	8668	0.004961	0	20	10560	0.012703	0.001522	0.012703	0.001522	0.618354	0.074088
rep2	POP7_chr7_100706940	good	34	C	235	12454	9738	0.024132	0	17	12454	186	10529	8375	0.022209	0	22	10529	0.001923	0.002265	0.001923	0.002265	0.093607	0.110255
rep2	POP7_chr7_100706940	good	35	C	32	12420	8370	0.003823	0	18	12420	8	10487	7200	0.001111	0	22	10487	0.002712	0.000782	0.002712	0.000782	0.132014	0.038066
rep2	POP7_chr7_100706940	good	36	C	20	12381	7130	0.002805	0	18	12381	7	10445	6152	0.001138	0	23	10445	0.001667	0.000761	0.001667	0.000761	0.081146	0.037044
rep2	POP7_chr7_100706940	good	37	A	36	12363	7094	0.005075	0	18	12363	11	10438	6154	0.001787	0	23	10438	0.003287	0.001003	0.003287	0.001003	0.160004	0.048824
rep2	POP7_chr7_100706940	good	38	G	46	12354	7641	0.00602	0	19	12354	30	10436	6609	0.004539	0	23	10436	0.001481	0.001214	0.001481	0.001214	0.072092	0.059095
rep2	POP7_chr7_100706940	good	39	C	13	12337	8170	0.001591	0	20	12337	17	10413	7034	0.002417	0	23	10413	-0.000826	0.000734	-0.000826	0.000734	-0.040208	0.035729
rep2	POP7_chr7_100706940	good	40	C	59	12298	9462	0.006235	0	22	12298	39	10370	8236	0.004735	0	24	10370	0.0015	0.001111	0.0015	0.001111	0.073017	0.054081
rep2	POP7_chr7_100706940	good	41	G	69	12266	9502	0.007262	0	24	12266	47	10334	8279	0.005677	0	25	10334	0.001585	0.001204	0.001585	0.001204	0.077154	0.058608
rep2	POP7_chr7_100706940	good	42	C	15	12247	11060	0.001356	0	24	12247	19	10303	9612	0.001977	0	25	10303	-0.00062	0.000573	-0.00062	0.000573	-0.03018	0.027892
rep2	POP7_chr7_100706940	good	43	C	18	12212	10926	0.001647	0	24	12212	12	10284	9510	0.001262	0	26	10284	0.000386	0.000532	0.000386	0.000532	0.01879	0.025897
rep2	POP7_chr7_100706940	good	44	U	44	12177	10090	0.004361	0	24	12177	3	10241	8930	0.000336	0	26	10241	0.004025	0.000685	0.004025	0.000685	0.195928	0.033344
rep2	POP7_chr7_100706940	good	45	G	256	12133	9574	0.026739	0	24	12133	165	10193	8471	0.019478	0	26	10193	0.007261	0.002257	0.007261	0.002257	0.353449	0.109866
rep2	POP7_chr7_100706940	good	46	C	161	12099	9073	0.017745	0	24	12099	123	10166	8038	0.015302	0	26	10166	0.002443	0.001965	0.002443	0.001965	0.11892	0.095652
rep2	POP7_chr7_100706940	good	47	C	78	12070	8686	0.00898	0	25	12070	21	10139	7616	0.002757	0	27	10139	0.006223	0.001181	0.006223	0.001181	0.302922	0.057488
rep2	POP7_chr7_100706940	good	48	C	32	12036	8423	0.003799	0	27	12036	15	10120	7403	0.002026	0	27	10120	0.001773	0.000851	0.001773	0.000851	0.086306	0.041425
rep2	POP7_chr7_100706940	good	49	C	45	12004	7919	0.005683	0	27	12004	11	10106	7043	0.001562	0	27	10106	0.004121	0.000969	0.004121	0.000969	0.200601	0.047169
rep2	POP7_chr7_100706940	good	50	G	56	11972	8082	0.006929	0	28	11972	20	10083	7362	0.002717	0	27	10083	0.004212	0.001107	0.004212	0.001107	0.205031	0.053886
rep2	POP7_chr7_100706940	good	51	G	41	11954	8581	0.004778	0	28	11954	18	10073	7763	0.002319	0	27	10073	0.002459	0.000925	0.002459	0.000925	0.119699	0.045027
rep2	POP7_chr7_100706940	good	52	A	218	11936	10355	0.021053	0	28	11936	12	10056	9152	0.001311	0	27	10056	0.019741	0.001475	0.019741	0.001475	0.960948	0.0718
rep2	POP7_chr7_100706940	good	53	G	54	11919	10699	0.005047	0	29	11919	14	10043	9538	0.001468	0	27	10043	0.003579	0.000791	0.003579	0.000791	0.174218	0.038504
rep2	POP7_chr7_100706940	good	54	A	289	11901	10867	0.026594	0	29	11901	15	10022	9481	0.001582	0	29	10022	0.025012	0.001617	0.025012	0.001617	1.21753	0.078712
rep2	POP7_chr7_100706940	good	55	C	62	11881	10963	0.005655	0	29	11881	26	10004	9586	0.002712	0	29	10004	0.002943	0.000894	0.002943	0.000894	0.143259	0.043518
rep2	POP7_chr7_100706940	good	56	C	53	11855	10954	0.004838	0	29	11855	6	9972	9520	0.00063	0	29	9972	0.004208	0.000713	0.004208	0.000713	0.204836	0.034707
rep2	POP7_chr7_100706940	good	57	C	80	11825	10808	0.007402	0	29	11825	17	9939	9340	0.00182	0	29	9939	0.005582	0.000938	0.005582	0.000938	0.271719	0.04566
rep2	POP7_chr7_100706940	good	58	A	137	11815	10642	0.012874	0	28	11815	21	9919	9304	0.002257	0	29	9919	0.010616	0.001205	0.010616	0.001205	0.516763	0.058657
rep2	POP7_chr7_100706940	good	59	A	322	11809	10900	0.029541	0	28	11809	10	9902	9361	0.001068	0	29	9902	0.028473	0.001681	0.028473	0.001681	1.386	0.081827
rep2	POP7_chr7_100706940	good	60	U	93	11801	10967	0.00848	0	28	11801	11	9891	9366	0.001174	0	29	9891	0.007306	0.000948	0.007306	0.000948	0.35564	0.046147
rep2	POP7_chr7_100706940	good	61	G	17	11800	11021	0.001543	0	28	11800	12	9878	9442	0.001271	0	29	9878	0.000272	0.000524	0.000272	0.000524	0.01324	0.025507
rep2	POP7_chr7_100706940	good	62	A	28	11786	11056	0.002533	0	28	11786	9	9870	9469	0.00095	0	29	9870	0.001582	0.000574	0.001582	0.000574	0.077008	0.027941
rep2	POP7_chr7_100706940	good	63	C	47	11770	11080	0.004242	0	28	11770	17	9861	9500	0.001789	0	29	9861	0.002452	0.000756	0.002452	0.000756	0.119358	0.0368
rep2	POP7_chr7_100706940	good	64	A	125	11751	11104	0.011257	0	28	11751	24	9847	9558	0.002511	0	29	9847	0.008746	0.00113	0.008746	0.00113	0.425736	0.055006
rep2	POP7_chr7_100706940	good	65	U	129	11744	10451	0.012343	0	28	11744	42	9834	9529	0.004408	0	29	9834	0.007936	0.001282	0.007936	0.001282	0.386307	0.062405
rep2	POP7_chr7_100706940	good	66	U	573	11709	10812	0.052997	0	28	11709	8	9813	9530	0.000839	0	29	9813	0.052157	0.002234	0.052157	0.002234	2.53889	0.108746
rep2	POP7_chr7_100706940	good	67	U	360	11681	11000	0.032727	0	28	11681	24	9794	9504	0.002525	0	29	9794	0.030202	0.0018	0.030202	0.0018	1.47017	0.08762
rep2	POP7_chr7_100706940	good	68	A	746	11629	10931	0.068246	0	28	11629	16	9778	9419	0.001699	0	29	9778	0.066548	0.002535	0.066548	0.002535	3.23941	0.123398
rep2	POP7_chr7_100706940	good	69	U	192	11595	11040	0.017391	0	28	11595	9	9742	9404	0.000957	0	29	9742	0.016434	0.001295	0.016434	0.001295	0.799971	0.063038
rep2	POP7_chr7_100706940	good	70	G	30	11544	10990	0.00273	0	28	11544	22	9683	9377	0.002346	0	29	9683	0.000384	0.000706	0.000384	0.000706	0.018692	0.034367
rep2	POP7_chr7_100706940	good	71	U	25	11464	10899	0.002294	0	28	11464	15	9614	9309	0.001611	0	29	9614	0.000682	0.000619	0.000682	0.000619	0.033198	0.030132
rep2	POP7_chr7_100706940	good	72	C	13	11420	10522	0.001236	0	28	11420	12	9558	9103	0.001318	0	29	9558	-8.3e-05	0.000512	-8.3e-05	0.000512	-0.00404	0.024923
rep2	POP7_chr7_100706940	good	73	A	31	11357	10407	0.002979	0	28	11357	7	9506	9028	0.000775	0	29	9506	0.002203	0.00061	0.002203	0.00061	0.107237	0.029693
rep2	POP7_chr7_100706940	good	74	A	243	11314	10457	0.023238	0	27	11314	6	9473	8989	0.000667	0	29	9473	0.022571	0.001515	0.022571	0.001515	1.09871	0.073747
rep2	POP7_chr7_100706940	good	75	C	197	11278	10307	0.019113	0	27	11278	8	9444	8912	0.000898	0	29	9444	0.018216	0.001398	0.018216	0.001398	0.886715	0.068052
rep2	POP7_chr7_100706940	good	76	A	343	11232	10371	0.033073	0	27	11232	7	9410	8887	0.000788	0	29	9410	0.032285	0.00181	0.032285	0.00181	1.57156	0.088107
rep2	POP7_chr7_100706940	good	77	U	223	11181	10169	0.021929	0	27	11181	12	9385	8817	0.001361	0	29	9385	0.020568	0.00152	0.020568	0.00152	1.0012	0.07399
rep2	POP7_chr7_100706940	good	78	G	159	11141	9853	0.016137	0	27	11141	12	9344	8552	0.001403	0	29	9344	0.014734	0.001342	0.014734	0.001342	0.717219	0.065326
rep2	POP7_chr7_100706940	good	79	A	74	11098	9705	0.007625	0	26	11098	13	9309	8483	0.001532	0	29	9309	0.006092	0.000983	0.006092	0.000983	0.296545	0.04785
rep2	POP7_chr7_100706940	good	80	A	213	11044	9669	0.022029	0	26	11044	9	9270	8451	0.001065	0	29	9270	0.020964	0.001551	0.020964	0.001551	1.02048	0.075499
rep2	POP7_chr7_100706940	good	81	G	294	10980	9567	0.030731	0	26	10980	10	9245	8411	0.001189	0	29	9245	0.029542	0.001831	0.029542	0.001831	1.43804	0.089129
rep2	POP7_chr7_100706940	good	82	A	140	10939	9501	0.014735	0	26	10939	7	9216	8390	0.000834	0	29	9216	0.013901	0.001285	0.013901	0.001285	0.67667	0.062551
rep2	POP7_chr7_100706940	good	83	C	114	10892	9325	0.012225	0	26	10892	16	9189	8301	0.001927	0	29	9189	0.010298	0.001242	0.010298	0.001242	0.501284	0.060458
rep2	POP7_chr7_100706940	good	84	G	119	10838	9206	0.012926	0	26	10838	20	9156	8265	0.00242	0	29	9156	0.010507	0.001303	0.010507	0.001303	0.511458	0.063427
rep2	POP7_chr7_100706940	good	85	G	14	10809	9385	0.001492	0	26	10809	14	9123	8368	0.001673	0	29	9123	-0.000181	0.000599	-0.000181	0.000599	-0.008811	0.029158
rep2	POP7_chr7_100706940	good	86	A	97	10772	9460	0.010254	0	26	10772	8	9099	8324	0.000961	0	29	9099	0.009293	0.001095	0.009293	0.001095	0.452363	0.053302
rep2	POP7_chr7_100706940	good	87	C	86	10742	9346	0.009202	0	25	10742	29	9064	8275	0.003505	0	29	9064	0.005697	0.001187	0.005697	0.001187	0.277317	0.057781
rep2	POP7_chr7_100706940	good	88	U	172	10703	9114	0.018872	0	25	10703	62	9046	8289	0.00748	0	29	9046	0.011392	0.001724	0.011392	0.001724	0.554537	0.083921
rep2	POP7_chr7_100706940	good	89	U	284	10664	9366	0.030322	0	25	10664	11	9019	8337	0.001319	0	29	9019	0.029003	0.001843	0.029003	0.001843	1.4118	0.089713
rep2	POP7_chr7_100706940	good	90	U	150	10617	9200	0.016304	0	25	10617	8	8979	8160	0.00098	0	29	8979	0.015324	0.001376	0.015324	0.001376	0.745938	0.066981
rep2	POP7_chr7_100706940	good	91	A	229	10555	9210	0.024864	0	25	10555	17	8930	8113	0.002095	0	29	8930	0.022769	0.00172	0.022769	0.00172	1.10834	0.083726
rep2	POP7_chr7_100706940	good	92	A	127	10492	9302	0.013653	0	25	10492	7	8861	8088	0.000865	0	29	8861	0.012787	0.001255	0.012787	0.001255	0.622443	0.061091
rep2	POP7_chr7_100706940	good	93	G	27	10423	8966	0.003011	0	25	10423	19	8803	7777	0.002443	0	29	8803	0.000568	0.000806	0.000568	0.000806	0.027649	0.039234
rep2	POP7_chr7_100706940	good	94	G	41	10358	8793	0.004663	0	25	10358	29	8725	7596	0.003818	0	29	8725	0.000845	0.001016	0.000845	0.001016	0.041133	0.049457
rep2	POP7_chr7_100706940	good	95	C	56	10306	8630	0.006489	0	25	10306	50	8696	7499	0.006668	0	29	8696	-0.000179	0.001281	-0.000179	0.001281	-0.008713	0.062356
rep2	POP7_chr7_100706940	good	96	C	52	10277	8658	0.006006	0	25	10277	2	8675	7473	0.000268	0	29	8675	0.005738	0.000854	0.005738	0.000854	0.279313	0.041571
rep2	POP7_chr7_100706940	good	97	C	19	10231	8571	0.002217	0	25	10231	6	8643	7329	0.000819	0	29	8643	0.001398	0.000609	0.001398	0.000609	0.068052	0.029645
rep2	POP7_chr7_100706940	good	98	A	108	10189	8496	0.012712	0	25	10189	15	8606	7260	0.002066	0	29	8606	0.010646	0.001334	0.010646	0.001334	0.518224	0.064936
rep2	POP7_chr7_100706940	good	99	G	86	10157	8878	0.009687	0	25	10157	33	8571	7561	0.004365	0	29	8571	0.005322	0.001292	0.005322	0.001292	0.259063	0.062892
rep2	POP7_chr7_100706940	good	100	C	53	10126	8893	0.00596	0	25	10126	12	8534	7619	0.001575	0	28	8534	0.004385	0.000936	0.004385	0.000936	0.213452	0.045562
rep2	POP7_chr7_100706940	good	101	U	49	10083	8789	0.005575	0	25	10083	7	8511	7579	0.000924	0	28	8511	0.004652	0.00087	0.004652	0.00087	0.226449	0.04235
rep2	POP7_chr7_100706940	good	102	G	51	10056	8660	0.005889	0	25	10056	15	8482	7533	0.001991	0	28	8482	0.003898	0.000972	0.003898	0.000972	0.189746	0.047315
rep2	POP7_chr7_100706940	good	103	G	94	10029	8793	0.01069	0	25	10029	56	8460	7592	0.007376	0	28	8460	0.003314	0.001479	0.003314	0.001479	0.161318	0.071994
rep2	POP7_chr7_100706940	good	104	C	111	9995	8834	0.012565	0	25	9995	49	8434	7670	0.006389	0	28	8434	0.006177	0.001502	0.006177	0.001502	0.300683	0.073114
rep2	POP7_chr7_100706940	good	105	C	68	9970	8860	0.007675	0	25	9970	12	8408	7690	0.00156	0	28	8408	0.006114	0.001034	0.006114	0.001034	0.297616	0.050333
rep2	POP7_chr7_100706940	good	106	C	107	9933	8677	0.012331	0	24	9933	12	8382	7549	0.00159	0	28	8382	0.010742	0.001277	0.010742	0.001277	0.522897	0.062162
rep2	POP7_chr7_100706940	good	107	G	227	9901	8690	0.026122	0	24	9901	43	8353	7553	0.005693	0	27	8353	0.020429	0.001939	0.020429	0.001939	0.994439	0.094386
rep2	POP7_chr7_100706940	good	108	C	32	9877	8909	0.003592	0	24	9877	12	8323	7690	0.00156	0	27	8323	0.002031	0.000779	0.002031	0.000779	0.098865	0.03792
rep2	POP7_chr7_100706940	good	109	U	103	9849	8689	0.011854	0	24	9849	7	8301	7502	0.000933	0	27	8301	0.010921	0.00122	0.010921	0.00122	0.53161	0.059387
rep2	POP7_chr7_100706940	good	110	G	94	9832	8616	0.01091	0	24	9832	23	8282	7440	0.003091	0	27	8282	0.007819	0.001297	0.007819	0.001297	0.380612	0.063135
rep2	POP7_chr7_100706940	good	111	C	51	9817	8575	0.005948	0	24	9817	16	8265	7431	0.002153	0	27	8265	0.003794	0.000992	0.003794	0.000992	0.184684	0.048288
rep2	POP7_chr7_100706940	good	112	C	11	9796	8389	0.001311	0	24	9796	11	8253	7288	0.001509	0	27	8253	-0.000198	0.000603	-0.000198	0.000603	-0.009638	0.029353
rep2	POP7_chr7_100706940	good	113	A	79	9777	8410	0.009394	0	24	9777	9	8238	7391	0.001218	0	27	8238	0.008176	0.001132	0.008176	0.001132	0.39799	0.055103
rep2	POP7_chr7_100706940	good	114	G	68	9758	8558	0.007946	0	24	9758	5	8228	7512	0.000666	0	27	8228	0.00728	0.001008	0.00728	0.001008	0.354374	0.049067
rep2	POP7_chr7_100706940	good	115	A	118	9729	8588	0.01374	0	24	9729	11	8210	7519	0.001463	0	27	8210	0.012277	0.00134	0.012277	0.00134	0.597617	0.065228
rep2	POP7_chr7_100706940	good	116	A	152	9696	8914	0.017052	0	24	9696	8	8193	7688	0.001041	0	27	8193	0.016011	0.001431	0.016011	0.001431	0.77938	0.069658
rep2	POP7_chr7_100706940	good	117	G	113	9660	9118	0.012393	0	24	9660	31	8167	7845	0.003952	0	27	8167	0.008442	0.001365	0.008442	0.001365	0.410938	0.066445
rep2	POP7_chr7_100706940	good	118	C	29	9611	9097	0.003188	0	24	9611	10	8132	7846	0.001275	0	27	8132	0.001913	0.000716	0.001913	0.000716	0.093121	0.034853
rep2	POP7_chr7_100706940	good	119	U	169	9558	9124	0.018523	0	24	9558	18	8089	7818	0.002302	0	27	8089	0.01622	0.001525	0.01622	0.001525	0.789554	0.074234
rep2	POP7_chr7_100706940	good	120	G	84	9486	8941	0.009395	0	23	9486	36	8049	7640	0.004712	0	27	8049	0.004683	0.001291	0.004683	0.001291	0.227958	0.062843
rep2	POP7_chr7_100706940	good	121	C	13	9464	8686	0.001497	0	22	9464	20	8032	7466	0.002679	0	27	8032	-0.001182	0.000729	-0.001182	0.000729	-0.057537	0.035486
rep2	POP7_chr7_100706940	good	122	U	15	9452	8214	0.001826	0	22	9452	7	8027	7096	0.000986	0	27	8027	0.00084	0.000601	0.00084	0.000601	0.040889	0.029255
rep2	POP7_chr7_100706940	good	123	G	20	9440	7997	0.002501	0	22	9440	16	8019	6926	0.00231	0	27	8019	0.000191	0.000804	0.000191	0.000804	0.009297	0.039137
rep2	POP7_chr7_100706940	good	124	G	14	9420	7752	0.001806	0	22	9420	13	8007	6762	0.001923	0	27	8007	-0.000117	0.000719	-0.000117	0.000719	-0.005695	0.034999
rep2	POP7_chr7_100706940	good	125	A	41	9396	7672	0.005344	0	22	9396	5	7995	6688	0.000748	0	27	7995	0.004597	0.000899	0.004597	0.000899	0.223772	0.043761
rep2	POP7_chr7_100706940	good	126	C	32	9380	7418	0.004314	0	22	9380	9	7981	6536	0.001377	0	27	7981	0.002937	0.00089	0.002937	0.00089	0.142967	0.043323
rep2	POP7_chr7_100706940	good	127	G	14	9344	7390	0.001894	0	22	9344	20	7968	6565	0.003046	0	27	7968	-0.001152	0.000849	-0.001152	0.000849	-0.056077	0.041327
rep2	POP7_chr7_100706940	good	128	G	9	9306	7667	0.001174	0	22	9306	16	7956	6838	0.00234	0	27	7956	-0.001166	0.000704	-0.001166	0.000704	-0.056758	0.034269
rep2	POP7_chr7_100706940	good	129	A	43	9150	7837	0.005487	0	22	9150	3	7924	6916	0.000434	0	27	7924	0.005053	0.000873	0.005053	0.000873	0.245969	0.042496
rep2	POP7_chr7_100706940	good	130	G	0	9038	0	NA	0	22	9038	0	7847	0	NA	0	27	7847	NA	NA	NA	NA	NA	NA
rep2	PPP1CC_chr12_110730719	good	1	U	0	5937	5581	0	0	3	5937	0	7305	6935	0	0	11	7305	0	0	0	0	0	0
rep2	PPP1CC_chr12_110730719	good	2	G	0	6276	5719	0	0	3	6276	0	7370	6799	0	0	11	7370	0	0	0	0	0	0
rep2	PPP1CC_chr12_110730719	good	3	U	10	6780	5873	0.001703	0	3	6780	5	7424	6475	0.000772	0	11	7424	0.000931	0.00064	0.000931	0.00064	0.037038	0.025461
rep2	PPP1CC_chr12_110730719	good	4	G	24	6815	5863	0.004093	0	3	6815	5	7440	6477	0.000772	0	11	7440	0.003322	0.000904	0.003322	0.000904	0.13216	0.035964
rep2	PPP1CC_chr12_110730719	good	5	U	43	6903	5877	0.007317	0	3	6903	6	7448	6494	0.000924	0	11	7448	0.006393	0.001178	0.006393	0.001178	0.254335	0.046865
rep2	PPP1CC_chr12_110730719	good	6	A	111	6959	5779	0.019207	0	3	6959	13	7456	6515	0.001995	0	12	7456	0.017212	0.001905	0.017212	0.001905	0.68475	0.075787
rep2	PPP1CC_chr12_110730719	good	7	A	104	6991	6102	0.017044	0	3	6991	10	7465	6933	0.001442	0	12	7465	0.015601	0.001732	0.015601	0.001732	0.620659	0.068905
rep2	PPP1CC_chr12_110730719	good	8	C	268	7073	6282	0.042662	0	3	7073	33	7475	6965	0.004738	0	12	7475	0.037924	0.002733	0.037924	0.002733	1.50874	0.108728
rep2	PPP1CC_chr12_110730719	good	9	A	101	7091	6154	0.016412	0	3	7091	21	7479	6971	0.003012	0	12	7479	0.0134	0.00176	0.0134	0.00176	0.533096	0.070019
rep2	PPP1CC_chr12_110730719	good	10	A	311	7113	6384	0.048716	0	3	7113	23	7489	7015	0.003279	0	12	7489	0.045437	0.002846	0.045437	0.002846	1.80763	0.113223
rep2	PPP1CC_chr12_110730719	good	11	A	19	7128	6371	0.002982	0	3	7128	6	7492	7035	0.000853	0	12	7492	0.002129	0.000768	0.002129	0.000768	0.084699	0.030554
rep2	PPP1CC_chr12_110730719	good	12	A	167	7136	6420	0.026012	0	3	7136	9	7497	6985	0.001288	0	12	7497	0.024724	0.002058	0.024724	0.002058	0.983603	0.081874
rep2	PPP1CC_chr12_110730719	good	13	U	236	7183	6413	0.0368	0	3	7183	8	7501	6934	0.001154	0	12	7501	0.035647	0.00243	0.035647	0.00243	1.41816	0.096673
rep2	PPP1CC_chr12_110730719	good	14	U	52	7195	6340	0.008202	0	3	7195	20	7507	6890	0.002903	0	12	7507	0.005299	0.00131	0.005299	0.00131	0.210812	0.052116
rep2	PPP1CC_chr12_110730719	good	15	C	149	7201	6373	0.02338	0	3	7201	15	7508	6875	0.002182	0	12	7508	0.021198	0.001996	0.021198	0.001996	0.843327	0.079407
rep2	PPP1CC_chr12_110730719	good	16	U	61	7212	6398	0.009534	0	3	7212	13	7509	6881	0.001889	0	12	7509	0.007645	0.001328	0.007645	0.001328	0.304143	0.052832
rep2	PPP1CC_chr12_110730719	good	17	U	65	7222	6377	0.010193	0	3	7222	17	7518	6844	0.002484	0	13	7518	0.007709	0.0014	0.007709	0.0014	0.30669	0.055697
rep2	PPP1CC_chr12_110730719	good	18	G	110	7228	6530	0.016845	0	3	7228	28	7521	6951	0.004028	0	13	7521	0.012817	0.001777	0.012817	0.001777	0.509903	0.070695
rep2	PPP1CC_chr12_110730719	good	19	C	64	7234	6685	0.009574	0	4	7234	15	7525	7028	0.002134	0	15	7525	0.007439	0.001317	0.007439	0.001317	0.295948	0.052395
rep2	PPP1CC_chr12_110730719	good	20	U	76	7244	6666	0.011401	0	4	7244	8	7529	7021	0.001139	0	15	7529	0.010262	0.001368	0.010262	0.001368	0.408256	0.054424
rep2	PPP1CC_chr12_110730719	good	21	U	48	7248	6655	0.007213	0	4	7248	36	7531	6994	0.005147	0	15	7531	0.002065	0.001349	0.002065	0.001349	0.082153	0.053668
rep2	PPP1CC_chr12_110730719	good	22	C	25	7252	6407	0.003902	0	4	7252	7	7534	6776	0.001033	0	15	7534	0.002869	0.000873	0.002869	0.000873	0.114138	0.034731
rep2	PPP1CC_chr12_110730719	good	23	C	14	7258	6276	0.002231	0	4	7258	6	7539	6683	0.000898	0	15	7539	0.001333	7e-04	0.001333	7e-04	0.053031	0.027848
rep2	PPP1CC_chr12_110730719	good	24	A	49	7261	6314	0.007761	0	4	7261	13	7539	6765	0.001922	0	16	7539	0.005839	0.00123	0.005839	0.00123	0.232295	0.048933
rep2	PPP1CC_chr12_110730719	good	25	G	80	7262	6364	0.012571	0	4	7262	65	7540	6838	0.009506	0	16	7540	0.003065	0.001835	0.003065	0.001835	0.121936	0.073002
rep2	PPP1CC_chr12_110730719	good	26	G	43	7258	6430	0.006687	0	4	7258	19	7538	6904	0.002752	0	16	7538	0.003935	0.001199	0.003935	0.001199	0.156547	0.0477
rep2	PPP1CC_chr12_110730719	good	27	U	70	7252	6602	0.010603	0	4	7252	20	7533	7059	0.002833	0	16	7533	0.00777	0.001417	0.00777	0.001417	0.309116	0.056373
rep2	PPP1CC_chr12_110730719	good	28	G	63	7243	6587	0.009564	0	4	7243	12	7527	7099	0.00169	0	16	7527	0.007874	0.0013	0.007874	0.0013	0.313254	0.051718
rep2	PPP1CC_chr12_110730719	good	29	A	171	7234	6741	0.025367	0	5	7234	5	7521	7308	0.000684	0	16	7521	0.024683	0.001964	0.024683	0.001964	0.981972	0.078134
rep2	PPP1CC_chr12_110730719	good	30	C	127	7215	6831	0.018592	0	5	7215	10	7506	7309	0.001368	0	16	7506	0.017224	0.001706	0.017224	0.001706	0.685228	0.06787
rep2	PPP1CC_chr12_110730719	good	31	A	241	7201	6829	0.035291	0	5	7201	8	7479	7292	0.001097	0	16	7479	0.034194	0.002306	0.034194	0.002306	1.36035	0.09174
rep2	PPP1CC_chr12_110730719	good	32	U	105	7176	6760	0.015533	0	6	7176	82	7453	7246	0.011317	0	16	7453	0.004216	0.001965	0.004216	0.001965	0.167726	0.078174
rep2	PPP1CC_chr12_110730719	good	33	C	60	7157	6714	0.008937	0	6	7157	7	7432	7195	0.000973	0	16	7432	0.007964	0.001211	0.007964	0.001211	0.316834	0.048178
rep2	PPP1CC_chr12_110730719	good	34	C	8	7133	6599	0.001212	0	6	7133	6	7401	7073	0.000848	0	16	7401	0.000364	0.000551	0.000364	0.000551	0.014481	0.021921
rep2	PPP1CC_chr12_110730719	good	35	A	333	7107	6625	0.050264	0	6	7107	11	7361	7027	0.001565	0	16	7361	0.048699	0.002795	0.048699	0.002795	1.93741	0.111194
rep2	PPP1CC_chr12_110730719	good	36	U	60	7079	6616	0.009069	0	6	7079	14	7320	7005	0.001999	0	16	7320	0.00707	0.001287	0.00707	0.001287	0.281268	0.051201
rep2	PPP1CC_chr12_110730719	good	37	G	34	7046	6561	0.005182	0	6	7046	18	7289	6959	0.002587	0	16	7289	0.002596	0.001078	0.002596	0.001078	0.103277	0.042886
rep2	PPP1CC_chr12_110730719	good	38	G	29	7023	6511	0.004454	0	6	7023	10	7262	6886	0.001452	0	16	7262	0.003002	0.000946	0.003002	0.000946	0.11943	0.037635
rep2	PPP1CC_chr12_110730719	good	39	A	50	6997	6450	0.007752	0	6	6997	8	7237	6885	0.001162	0	16	7237	0.00659	0.001171	0.00659	0.001171	0.262172	0.046586
rep2	PPP1CC_chr12_110730719	good	40	C	54	6983	6414	0.008419	0	6	6983	12	7224	6843	0.001754	0	16	7224	0.006665	0.001253	0.006665	0.001253	0.265156	0.049848
rep2	PPP1CC_chr12_110730719	good	41	A	109	6968	6289	0.017332	0	7	6968	11	7214	6755	0.001628	0	18	7214	0.015703	0.001731	0.015703	0.001731	0.624717	0.068865
rep2	PPP1CC_chr12_110730719	good	42	A	110	6955	6162	0.017851	0	6	6955	4	7205	6759	0.000592	0	18	7205	0.01726	0.001728	0.01726	0.001728	0.68666	0.068746
rep2	PPP1CC_chr12_110730719	good	43	U	238	6943	6202	0.038375	0	6	6943	17	7201	6735	0.002524	0	18	7201	0.035851	0.002562	0.035851	0.002562	1.42627	0.101925
rep2	PPP1CC_chr12_110730719	good	44	A	151	6936	6200	0.024355	0	6	6936	5	7190	6731	0.000743	0	18	7190	0.023612	0.00201	0.023612	0.00201	0.939364	0.079964
rep2	PPP1CC_chr12_110730719	good	45	C	118	6926	6194	0.019051	0	6	6926	9	7183	6749	0.001334	0	18	7183	0.017717	0.001809	0.017717	0.001809	0.704841	0.071968
rep2	PPP1CC_chr12_110730719	good	46	U	160	6916	6023	0.026565	0	6	6916	11	7170	6722	0.001636	0	18	7170	0.024928	0.002157	0.024928	0.002157	0.991718	0.085813
rep2	PPP1CC_chr12_110730719	good	47	A	343	6904	6060	0.056601	0	6	6904	17	7153	6738	0.002523	0	18	7153	0.054078	0.003117	0.054078	0.003117	2.1514	0.124005
rep2	PPP1CC_chr12_110730719	good	48	U	81	6890	6052	0.013384	0	6	6890	11	7144	6810	0.001615	0	18	7144	0.011769	0.001565	0.011769	0.001565	0.46821	0.062261
rep2	PPP1CC_chr12_110730719	good	49	G	174	6866	6009	0.028957	0	6	6866	13	7128	6803	0.001911	0	17	7128	0.027046	0.002258	0.027046	0.002258	1.07598	0.089831
rep2	PPP1CC_chr12_110730719	good	50	A	356	6843	6343	0.056125	0	6	6843	20	7113	6839	0.002924	0	17	7113	0.0532	0.003046	0.0532	0.003046	2.11647	0.12118
rep2	PPP1CC_chr12_110730719	good	51	U	133	6838	6372	0.020873	0	6	6838	42	7094	6867	0.006116	0	17	7094	0.014756	0.002041	0.014756	0.002041	0.587043	0.081198
rep2	PPP1CC_chr12_110730719	good	52	U	88	6811	6418	0.013711	0	6	6811	7	7075	6839	0.001024	0	17	7075	0.012688	0.001512	0.012688	0.001512	0.504771	0.060152
rep2	PPP1CC_chr12_110730719	good	53	U	52	6785	6304	0.008249	0	6	6785	3	7048	6773	0.000443	0	17	7048	0.007806	0.001172	0.007806	0.001172	0.310549	0.046626
rep2	PPP1CC_chr12_110730719	good	54	G	60	6764	6243	0.009611	0	6	6764	28	7027	6734	0.004158	0	16	7027	0.005453	0.001469	0.005453	0.001469	0.216938	0.058442
rep2	PPP1CC_chr12_110730719	good	55	C	89	6738	6260	0.014217	0	6	6738	15	6994	6709	0.002236	0	16	6994	0.011981	0.001614	0.011981	0.001614	0.476644	0.06421
rep2	PPP1CC_chr12_110730719	good	56	U	15	6708	6187	0.002424	0	6	6708	7	6953	6620	0.001057	0	16	6953	0.001367	0.000743	0.001367	0.000743	0.054384	0.029559
rep2	PPP1CC_chr12_110730719	good	57	G	57	6649	6004	0.009494	0	6	6649	13	6903	6517	0.001995	0	16	6903	0.007499	0.001374	0.007499	0.001374	0.298335	0.054662
rep2	PPP1CC_chr12_110730719	good	58	C	66	6580	5730	0.011518	0	6	6580	13	6834	6246	0.002081	0	16	6834	0.009437	0.001531	0.009437	0.001531	0.375435	0.060908
rep2	PPP1CC_chr12_110730719	good	59	G	72	6512	5557	0.012957	0	6	6512	9	6756	6179	0.001457	0	16	6756	0.0115	0.001602	0.0115	0.001602	0.457508	0.063733
rep2	PPP1CC_chr12_110730719	good	60	A	197	6452	5576	0.03533	0	6	6452	20	6706	6141	0.003257	0	16	6706	0.032073	0.00262	0.032073	0.00262	1.27597	0.104232
rep2	PPP1CC_chr12_110730719	good	61	C	155	6387	5352	0.028961	0	6	6387	56	6633	5860	0.009556	0	16	6633	0.019405	0.002654	0.019405	0.002654	0.771995	0.105585
rep2	PPP1CC_chr12_110730719	good	62	U	242	6296	4907	0.049317	0	8	6296	148	6500	5641	0.026236	0	16	6500	0.023081	0.003834	0.023081	0.003834	0.918239	0.152529
rep2	PPP1CC_chr12_110730719	good	63	U	349	6215	5108	0.068324	0	8	6215	50	6394	5569	0.008978	0	16	6394	0.059346	0.003871	0.059346	0.003871	2.36098	0.154001
rep2	PPP1CC_chr12_110730719	good	64	U	55	6160	5145	0.01069	0	8	6160	5	6330	5550	0.000901	0	15	6330	0.009789	0.001497	0.009789	0.001497	0.389439	0.059556
rep2	PPP1CC_chr12_110730719	good	65	U	23	6109	5122	0.00449	0	8	6109	1	6279	5508	0.000182	0	15	6279	0.004309	0.000954	0.004309	0.000954	0.171426	0.037953
rep2	PPP1CC_chr12_110730719	good	66	U	95	6061	4944	0.019215	0	8	6061	6	6240	5195	0.001155	0	15	6240	0.01806	0.002027	0.01806	0.002027	0.718487	0.080641
rep2	PPP1CC_chr12_110730719	good	67	G	23	6023	4674	0.004921	0	8	6023	6	6200	4997	0.001201	0	15	6200	0.00372	0.001137	0.00372	0.001137	0.147994	0.045234
rep2	PPP1CC_chr12_110730719	good	68	A	114	5999	4711	0.024199	0	8	5999	14	6174	4957	0.002824	0	15	6174	0.021374	0.002389	0.021374	0.002389	0.850329	0.095042
rep2	PPP1CC_chr12_110730719	good	69	G	23	5976	4727	0.004866	0	8	5976	11	6151	4975	0.002211	0	15	6151	0.002655	0.001214	0.002655	0.001214	0.105625	0.048297
rep2	PPP1CC_chr12_110730719	good	70	U	16	5958	4669	0.003427	0	8	5958	2	6134	4938	0.000405	0	15	6134	0.003022	0.000903	0.003022	0.000903	0.120225	0.035924
rep2	PPP1CC_chr12_110730719	good	71	A	84	5935	4723	0.017785	0	8	5935	6	6105	4993	0.001202	0	15	6105	0.016584	0.002002	0.016584	0.002002	0.659766	0.079646
rep2	PPP1CC_chr12_110730719	good	72	C	44	5914	4790	0.009186	0	8	5914	8	6086	5055	0.001583	0	15	6086	0.007603	0.001494	0.007603	0.001494	0.302473	0.059436
rep2	PPP1CC_chr12_110730719	good	73	G	30	5893	4944	0.006068	0	8	5893	33	6060	5219	0.006323	0	15	6060	-0.000255	0.001562	-0.000255	0.001562	-0.010145	0.062142
rep2	PPP1CC_chr12_110730719	good	74	G	25	5875	5170	0.004836	0	8	5875	15	6044	5490	0.002732	0	15	6044	0.002103	0.001197	0.002103	0.001197	0.083664	0.047621
rep2	PPP1CC_chr12_110730719	good	75	U	35	5851	5261	0.006653	0	8	5851	10	6027	5522	0.001811	0	15	6027	0.004842	0.001262	0.004842	0.001262	0.192631	0.050207
rep2	PPP1CC_chr12_110730719	good	76	G	29	5824	5238	0.005536	0	8	5824	24	5995	5509	0.004357	0	14	5995	0.00118	0.001359	0.00118	0.001359	0.046944	0.054066
rep2	PPP1CC_chr12_110730719	good	77	G	92	5794	5280	0.017424	0	8	5794	57	5964	5566	0.010241	0	14	5964	0.007183	0.002267	0.007183	0.002267	0.285764	0.090189
rep2	PPP1CC_chr12_110730719	good	78	U	122	5751	5159	0.023648	0	7	5751	18	5933	5503	0.003271	0	14	5933	0.020377	0.002276	0.020377	0.002276	0.810665	0.090547
rep2	PPP1CC_chr12_110730719	good	79	U	115	5701	5203	0.022103	0	7	5701	1	5897	5470	0.000183	0	14	5897	0.02192	0.002069	0.02192	0.002069	0.87205	0.082312
rep2	PPP1CC_chr12_110730719	good	80	U	182	5639	5038	0.036125	0	7	5639	22	5837	5271	0.004174	0	14	5837	0.031952	0.002822	0.031952	0.002822	1.27116	0.112269
rep2	PPP1CC_chr12_110730719	good	81	C	82	5599	4919	0.01667	0	7	5599	47	5784	5133	0.009156	0	14	5784	0.007514	0.002274	0.007514	0.002274	0.298932	0.090467
rep2	PPP1CC_chr12_110730719	good	82	C	15	5552	4799	0.003126	0	7	5552	11	5724	4977	0.00221	0	13	5724	0.000915	0.001047	0.000915	0.001047	0.036402	0.041653
rep2	PPP1CC_chr12_110730719	good	83	C	8	5521	4259	0.001878	0	7	5521	4	5678	4387	0.000912	0	13	5678	0.000967	0.000806	0.000967	0.000806	0.03847	0.032065
rep2	PPP1CC_chr12_110730719	good	84	A	37	5505	4217	0.008774	0	7	5505	13	5651	4318	0.003011	0	13	5651	0.005763	0.001667	0.005763	0.001667	0.229271	0.066319
rep2	PPP1CC_chr12_110730719	good	85	C	15	5494	4169	0.003598	0	7	5494	12	5633	4251	0.002823	0	12	5633	0.000775	0.001236	0.000775	0.001236	0.030832	0.049172
rep2	PPP1CC_chr12_110730719	good	86	C	7	5482	4253	0.001646	0	7	5482	4	5618	4310	0.000928	0	12	5618	0.000718	0.000776	0.000718	0.000776	0.028564	0.030872
rep2	PPP1CC_chr12_110730719	good	87	A	9	5471	4735	0.001901	0	7	5471	4	5604	4810	0.000832	0	12	5604	0.001069	0.000758	0.001069	0.000758	0.042528	0.030156
rep2	PPP1CC_chr12_110730719	good	88	G	96	5455	4790	0.020042	0	7	5455	14	5588	4876	0.002871	0	12	5588	0.017171	0.002185	0.017171	0.002185	0.683119	0.086927
rep2	PPP1CC_chr12_110730719	good	89	A	22	5440	4799	0.004584	0	7	5440	4	5574	4905	0.000815	0	11	5574	0.003769	0.001059	0.003769	0.001059	0.149943	0.042131
rep2	PPP1CC_chr12_110730719	good	90	A	110	5424	4930	0.022312	0	7	5424	5	5560	5023	0.000995	0	11	5560	0.021317	0.002173	0.021317	0.002173	0.848061	0.086449
rep2	PPP1CC_chr12_110730719	good	91	A	31	5409	5038	0.006153	0	7	5409	7	5542	5145	0.001361	0	11	5542	0.004793	0.001219	0.004793	0.001219	0.190681	0.048496
rep2	PPP1CC_chr12_110730719	good	92	G	35	5394	5020	0.006972	0	7	5394	10	5519	5164	0.001936	0	11	5519	0.005036	0.001328	0.005036	0.001328	0.200349	0.052832
rep2	PPP1CC_chr12_110730719	good	93	C	14	5375	4977	0.002813	0	7	5375	9	5503	5161	0.001744	0	11	5503	0.001069	0.00095	0.001069	0.00095	0.042528	0.037794
rep2	PPP1CC_chr12_110730719	good	94	A	54	5363	5023	0.010751	0	7	5363	7	5489	5251	0.001333	0	11	5489	0.009417	0.001547	0.009417	0.001547	0.374639	0.061545
rep2	PPP1CC_chr12_110730719	good	95	A	62	5348	4986	0.012435	0	7	5348	10	5479	5211	0.001919	0	11	5479	0.010516	0.001692	0.010516	0.001692	0.418361	0.067313
rep2	PPP1CC_chr12_110730719	good	96	C	6	5332	4960	0.00121	0	7	5332	5	5458	5171	0.000967	0	10	5458	0.000243	0.000656	0.000243	0.000656	0.009667	0.026098
rep2	PPP1CC_chr12_110730719	good	97	U	59	5309	4785	0.01233	0	7	5309	7	5438	5146	0.00136	0	10	5438	0.01097	0.001686	0.01097	0.001686	0.436423	0.067075
rep2	PPP1CC_chr12_110730719	good	98	A	184	5283	4920	0.037398	0	7	5283	15	5416	5142	0.002917	0	10	5416	0.034481	0.002858	0.034481	0.002858	1.37177	0.113701
rep2	PPP1CC_chr12_110730719	good	99	C	20	5264	4906	0.004077	0	7	5264	8	5391	5120	0.001563	0	10	5391	0.002514	0.001066	0.002514	0.001066	0.100015	0.042409
rep2	PPP1CC_chr12_110730719	good	100	C	50	5238	4796	0.010425	0	7	5238	6	5360	5020	0.001195	0	10	5360	0.00923	0.001553	0.00923	0.001553	0.3672	0.061783
rep2	PPP1CC_chr12_110730719	good	101	U	25	5207	4533	0.005515	0	7	5207	3	5331	4885	0.000614	0	10	5331	0.004901	0.001159	0.004901	0.001159	0.194978	0.046109
rep2	PPP1CC_chr12_110730719	good	102	G	202	5177	4570	0.044201	0	7	5177	48	5307	4854	0.009889	0	10	5307	0.034313	0.003422	0.034313	0.003422	1.36509	0.136138
rep2	PPP1CC_chr12_110730719	good	103	U	42	5150	4514	0.009304	0	7	5150	26	5282	4837	0.005375	0	10	5282	0.003929	0.001781	0.003929	0.001781	0.156309	0.070854
rep2	PPP1CC_chr12_110730719	good	104	U	84	5112	4532	0.018535	0	7	5112	4	5251	4868	0.000822	0	10	5251	0.017713	0.002064	0.017713	0.002064	0.704682	0.082113
rep2	PPP1CC_chr12_110730719	good	105	U	123	5044	4334	0.02838	0	7	5044	16	5198	4629	0.003456	0	9	5198	0.024924	0.002701	0.024924	0.002701	0.991559	0.107455
rep2	PPP1CC_chr12_110730719	good	106	C	62	4991	4235	0.01464	0	7	4991	11	5143	4532	0.002427	0	9	5143	0.012213	0.001998	0.012213	0.001998	0.485874	0.079487
rep2	PPP1CC_chr12_110730719	good	107	U	20	4966	3456	0.005787	0	7	4966	6	5117	3783	0.001586	0	9	5117	0.004201	0.001447	0.004201	0.001447	0.16713	0.057566
rep2	PPP1CC_chr12_110730719	good	108	U	39	4938	3418	0.01141	0	7	4938	12	5086	3702	0.003241	0	9	5086	0.008169	0.002053	0.008169	0.002053	0.32499	0.081675
rep2	PPP1CC_chr12_110730719	good	109	G	17	4919	3363	0.005055	0	7	4919	19	5067	3640	0.00522	0	9	5067	-0.000165	0.001714	-0.000165	0.001714	-0.006564	0.068189
rep2	PPP1CC_chr12_110730719	good	110	G	23	4895	3492	0.006586	0	7	4895	17	5040	3721	0.004569	0	9	5040	0.002018	0.001765	0.002018	0.001765	0.080283	0.070218
rep2	PPP1CC_chr12_110730719	good	111	G	4	4869	3519	0.001137	0	7	4869	8	5020	3777	0.002118	0	9	5020	-0.000981	0.00094	-0.000981	0.00094	-0.039027	0.037396
rep2	PPP1CC_chr12_110730719	good	112	G	11	4842	3691	0.00298	0	7	4842	6	5000	3960	0.001515	0	9	5000	0.001465	0.001091	0.001465	0.001091	0.058283	0.043404
rep2	PPP1CC_chr12_110730719	good	113	A	49	4826	3762	0.013025	0	7	4826	9	4986	3999	0.002251	0	9	4986	0.010774	0.002006	0.010774	0.002006	0.428625	0.079805
rep2	PPP1CC_chr12_110730719	good	114	C	5	4812	3818	0.00131	0	7	4812	9	4962	4062	0.002216	0	9	4962	-0.000906	0.000943	-0.000906	0.000943	-0.036044	0.037516
rep2	PPP1CC_chr12_110730719	good	115	U	50	4780	3682	0.01358	0	7	4780	15	4945	4026	0.003726	0	9	4945	0.009854	0.002148	0.009854	0.002148	0.392025	0.085455
rep2	PPP1CC_chr12_110730719	good	116	A	200	4737	3861	0.0518	0	7	4737	14	4901	4061	0.003447	0	8	4901	0.048353	0.003777	0.048353	0.003777	1.92364	0.150262
rep2	PPP1CC_chr12_110730719	good	117	U	79	4684	4061	0.019453	0	7	4684	12	4839	4373	0.002744	0	8	4839	0.016709	0.002328	0.016709	0.002328	0.664739	0.092616
rep2	PPP1CC_chr12_110730719	good	118	G	70	4615	3996	0.017518	0	6	4615	13	4757	4294	0.003027	0	8	4757	0.01449	0.002256	0.01449	0.002256	0.57646	0.089751
rep2	PPP1CC_chr12_110730719	good	119	U	41	4554	3932	0.010427	0	6	4554	4	4684	4155	0.000963	0	7	4684	0.009465	0.001698	0.009465	0.001698	0.376549	0.067552
rep2	PPP1CC_chr12_110730719	good	120	G	25	4535	3827	0.006533	0	6	4535	19	4646	4092	0.004643	0	7	4646	0.001889	0.001686	0.001889	0.001686	0.075151	0.067075
rep2	PPP1CC_chr12_110730719	good	121	G	19	4522	3890	0.004884	0	6	4522	11	4637	4184	0.002629	0	7	4637	0.002255	0.001373	0.002255	0.001373	0.089711	0.054622
rep2	PPP1CC_chr12_110730719	good	122	A	61	4501	3798	0.016061	0	6	4501	9	4632	4146	0.002171	0	7	4632	0.01389	0.00218	0.01389	0.00218	0.55259	0.086728
rep2	PPP1CC_chr12_110730719	good	123	C	31	4482	2430	0.012757	0	5	4482	3	4624	2551	0.001176	0	7	4624	0.011581	0.00239	0.011581	0.00239	0.460731	0.095082
rep2	PPP1CC_chr12_110730719	good	124	A	92	4468	2441	0.037689	0	5	4468	1	4612	2470	0.000405	0	7	4612	0.037285	0.00395	0.037285	0.00395	1.48332	0.157144
rep2	PPP1CC_chr12_110730719	good	125	G	31	4446	2378	0.013036	0	5	4446	31	4601	2431	0.012752	0	7	4601	0.000284	0.003275	0.000284	0.003275	0.011298	0.13029
rep2	PPP1CC_chr12_110730719	good	126	G	31	4433	2595	0.011946	0	5	4433	8	4592	2745	0.002914	0	6	4592	0.009032	0.00238	0.009032	0.00238	0.359323	0.094684
rep2	PPP1CC_chr12_110730719	good	127	G	16	4350	2579	0.006204	0	5	4350	11	4580	2741	0.004013	0	6	4580	0.002191	0.001967	0.002191	0.001967	0.087165	0.078254
rep2	PPP1CC_chr12_110730719	good	128	G	34	4310	2594	0.013107	0	5	4310	18	4553	2748	0.00655	0	5	4553	0.006557	0.002727	0.006557	0.002727	0.260859	0.108489
rep2	PPP1CC_chr12_110730719	good	129	A	8	4283	2649	0.00302	0	5	4283	4	4530	2829	0.001414	0	5	4530	0.001606	0.001281	0.001606	0.001281	0.063892	0.050962
rep2	PPP1CC_chr12_110730719	good	130	A	0	4152	0	NA	0	5	4152	0	4446	0	NA	0	5	4446	NA	NA	NA	NA	NA	NA
rep2	PSAP_chr10_71816664	good	1	C	0	11885	9812	0	0	4	11885	0	11805	9941	0	0	5	11805	0	0	0	0	0	0
rep2	PSAP_chr10_71816664	good	2	U	0	12200	9962	0	0	4	12200	0	11917	9910	0	0	5	11917	0	0	0	0	0	0
rep2	PSAP_chr10_71816664	good	3	G	43	14004	11401	0.003772	0	4	14004	36	12243	10127	0.003555	0	5	12243	0.000217	0.000826	0.000217	0.000826	0.013208	0.050274
rep2	PSAP_chr10_71816664	good	4	C	24	15279	12616	0.001902	0	4	15279	12	12332	10514	0.001141	0	5	12332	0.000761	0.000509	0.000761	0.000509	0.046318	0.03098
rep2	PSAP_chr10_71816664	good	5	U	31	15609	12663	0.002448	0	4	15609	25	12352	10493	0.002383	0	5	12352	6.6e-05	0.000648	6.6e-05	0.000648	0.004017	0.03944
rep2	PSAP_chr10_71816664	good	6	A	321	15833	13093	0.024517	0	5	15833	32	12415	10672	0.002999	0	5	12415	0.021518	0.001467	0.021518	0.001467	1.30968	0.089288
rep2	PSAP_chr10_71816664	good	7	G	68	16083	14394	0.004724	0	5	16083	32	12444	11541	0.002773	0	5	12444	0.001951	0.000754	0.001951	0.000754	0.118747	0.045892
rep2	PSAP_chr10_71816664	good	8	C	29	16165	14289	0.00203	0	6	16165	11	12466	11513	0.000955	0	5	12466	0.001074	0.000474	0.001074	0.000474	0.065369	0.02885
rep2	PSAP_chr10_71816664	good	9	U	324	16189	13835	0.023419	0	6	16189	38	12485	11124	0.003416	0	5	12485	0.020003	0.001414	0.020003	0.001414	1.21747	0.086063
rep2	PSAP_chr10_71816664	good	10	C	23	16271	13838	0.001662	0	6	16271	7	12501	11093	0.000631	0	5	12501	0.001031	0.000421	0.001031	0.000421	0.062751	0.025624
rep2	PSAP_chr10_71816664	good	11	U	91	16279	13585	0.006699	0	6	16279	50	12504	10890	0.004591	0	5	12504	0.002107	0.000956	0.002107	0.000956	0.128242	0.058187
rep2	PSAP_chr10_71816664	good	12	C	113	16286	13531	0.008351	0	6	16286	14	12505	10849	0.00129	0	5	12505	0.007061	0.000858	0.007061	0.000858	0.429765	0.052222
rep2	PSAP_chr10_71816664	good	13	C	98	16288	13542	0.007237	0	6	16288	13	12505	10921	0.00119	0	5	12505	0.006046	0.000802	0.006046	0.000802	0.367987	0.048813
rep2	PSAP_chr10_71816664	good	14	G	349	16297	13489	0.025873	0	6	16297	16	12507	11028	0.001451	0	5	12507	0.024422	0.001432	0.024422	0.001432	1.48643	0.087158
rep2	PSAP_chr10_71816664	good	15	A	278	16300	13926	0.019963	0	6	16300	21	12509	11313	0.001856	0	5	12509	0.018106	0.001264	0.018106	0.001264	1.10201	0.076933
rep2	PSAP_chr10_71816664	good	16	A	277	16310	14804	0.018711	0	6	16310	7	12512	11734	0.000597	0	5	12512	0.018115	0.001147	0.018115	0.001147	1.10256	0.069812
rep2	PSAP_chr10_71816664	good	17	G	31	16319	14996	0.002067	0	6	16319	22	12516	11838	0.001858	0	5	12516	0.000209	0.000543	0.000209	0.000543	0.012721	0.033049
rep2	PSAP_chr10_71816664	good	18	G	84	16320	15277	0.005498	0	6	16320	39	12521	12058	0.003234	0	5	12521	0.002264	0.000793	0.002264	0.000793	0.137797	0.048266
rep2	PSAP_chr10_71816664	good	19	C	46	16328	15304	0.003006	0	6	16328	37	12524	12061	0.003068	0	5	12524	-6.2e-05	0.000671	-6.2e-05	0.000671	-0.003774	0.04084
rep2	PSAP_chr10_71816664	good	20	C	25	16331	15313	0.001633	0	6	16331	18	12525	12059	0.001493	0	5	12525	0.00014	0.00048	0.00014	0.00048	0.008521	0.029215
rep2	PSAP_chr10_71816664	good	21	C	31	16334	15237	0.002035	0	6	16334	21	12527	12039	0.001744	0	5	12527	0.00029	0.000528	0.00029	0.000528	0.017651	0.032136
rep2	PSAP_chr10_71816664	good	22	U	153	16336	14977	0.010216	0	6	16336	30	12528	11990	0.002502	0	5	12528	0.007714	0.000944	0.007714	0.000944	0.469509	0.057456
rep2	PSAP_chr10_71816664	good	23	G	409	16337	15033	0.027207	0	6	16337	31	12529	11928	0.002599	0	5	12529	0.024608	0.001424	0.024608	0.001424	1.49776	0.086671
rep2	PSAP_chr10_71816664	good	24	C	930	16348	15176	0.061281	0	6	16348	68	12532	11924	0.005703	0	5	12532	0.055578	0.002125	0.055578	0.002125	3.38273	0.129337
rep2	PSAP_chr10_71816664	good	25	G	64	16375	15078	0.004245	0	6	16375	38	12540	11825	0.003214	0	5	12540	0.001031	0.000744	0.001031	0.000744	0.062751	0.045283
rep2	PSAP_chr10_71816664	good	26	G	50	16344	15244	0.00328	0	6	16344	32	12510	11901	0.002689	0	6	12510	0.000591	0.000664	0.000591	0.000664	0.035971	0.040414
rep2	PSAP_chr10_71816664	good	27	G	123	16324	15306	0.008036	0	6	16324	84	12483	11914	0.007051	0	6	12483	0.000986	0.001057	0.000986	0.001057	0.060012	0.064334
rep2	PSAP_chr10_71816664	good	28	C	181	16311	15250	0.011869	0	6	16311	122	12468	11791	0.010347	0	6	12468	0.001522	0.001287	0.001522	0.001287	0.092636	0.078333
rep2	PSAP_chr10_71816664	good	29	C	31	16298	15321	0.002023	0	6	16298	16	12446	11817	0.001354	0	6	12446	0.000669	0.000497	0.000669	0.000497	0.040718	0.03025
rep2	PSAP_chr10_71816664	good	30	U	28	16292	15276	0.001833	0	6	16292	11	12430	11728	0.000938	0	6	12430	0.000895	0.000447	0.000895	0.000447	0.054474	0.027206
rep2	PSAP_chr10_71816664	good	31	G	95	16271	15500	0.006129	0	6	16271	23	12417	11806	0.001948	0	6	12417	0.004181	0.000749	0.004181	0.000749	0.254475	0.045588
rep2	PSAP_chr10_71816664	good	32	G	100	16251	15472	0.006463	0	6	16251	58	12400	11747	0.004937	0	7	12400	0.001526	0.000915	0.001526	0.000915	0.092879	0.055691
rep2	PSAP_chr10_71816664	good	33	C	182	16236	15393	0.011824	0	7	16236	28	12385	11745	0.002384	0	8	12385	0.00944	0.000985	0.00944	0.000985	0.574562	0.059952
rep2	PSAP_chr10_71816664	good	34	U	244	16236	15073	0.016188	0	7	16236	26	12380	11580	0.002245	0	8	12380	0.013943	0.001126	0.013943	0.001126	0.848635	0.068534
rep2	PSAP_chr10_71816664	good	35	U	205	16231	14717	0.013929	0	7	16231	16	12370	11519	0.001389	0	8	12370	0.01254	0.001033	0.01254	0.001033	0.763242	0.062873
rep2	PSAP_chr10_71816664	good	36	G	676	16205	15395	0.04391	0	8	16205	61	12353	11617	0.005251	0	8	12353	0.038659	0.001818	0.038659	0.001818	2.35296	0.110652
rep2	PSAP_chr10_71816664	good	37	U	33	16178	15381	0.002146	0	8	16178	22	12343	11644	0.001889	0	9	12343	0.000256	0.000549	0.000256	0.000549	0.015581	0.033415
rep2	PSAP_chr10_71816664	good	38	G	59	16154	15267	0.003865	0	8	16154	23	12320	11522	0.001996	0	9	12320	0.001868	0.000653	0.001868	0.000653	0.113695	0.039745
rep2	PSAP_chr10_71816664	good	39	U	34	16127	15114	0.00225	0	9	16127	17	12302	11473	0.001482	0	9	12302	0.000768	0.000527	0.000768	0.000527	0.046744	0.032076
rep2	PSAP_chr10_71816664	good	40	G	29	16097	15058	0.001926	0	9	16097	19	12295	11468	0.001657	0	9	12295	0.000269	0.000522	0.000269	0.000522	0.016373	0.031771
rep2	PSAP_chr10_71816664	good	41	A	66	16066	15124	0.004364	0	9	16066	16	12281	11587	0.001381	0	9	12281	0.002983	0.000639	0.002983	0.000639	0.181559	0.038892
rep2	PSAP_chr10_71816664	good	42	G	101	16034	15381	0.006567	0	9	16034	39	12262	11836	0.003295	0	9	12262	0.003272	0.00084	0.003272	0.00084	0.199149	0.051126
rep2	PSAP_chr10_71816664	good	43	C	196	15999	15260	0.012844	0	10	15999	36	12249	11718	0.003072	0	9	12249	0.009772	0.001051	0.009772	0.001051	0.594769	0.063969
rep2	PSAP_chr10_71816664	good	44	G	79	15974	15163	0.00521	0	11	15974	26	12222	11664	0.002229	0	9	12222	0.002981	0.000731	0.002981	0.000731	0.181437	0.044492
rep2	PSAP_chr10_71816664	good	45	U	226	15933	15178	0.01489	0	11	15933	16	12195	11712	0.001366	0	9	12195	0.013524	0.001048	0.013524	0.001048	0.823133	0.063786
rep2	PSAP_chr10_71816664	good	46	G	75	15899	15131	0.004957	0	11	15899	33	12167	11693	0.002822	0	10	12167	0.002135	0.000754	0.002135	0.000754	0.129946	0.045892
rep2	PSAP_chr10_71816664	good	47	U	289	15874	15082	0.019162	0	11	15874	18	12153	11669	0.001543	0	10	12153	0.017619	0.001184	0.017619	0.001184	1.07237	0.072064
rep2	PSAP_chr10_71816664	good	48	G	55	15845	15006	0.003665	0	13	15845	31	12133	11619	0.002668	0	11	12133	0.000997	0.000688	0.000997	0.000688	0.060682	0.041875
rep2	PSAP_chr10_71816664	good	49	G	19	15797	14924	0.001273	0	14	15797	17	12109	11566	0.00147	0	13	12109	-0.000197	0.000461	-0.000197	0.000461	-0.01199	0.028059
rep2	PSAP_chr10_71816664	good	50	A	75	15750	14865	0.005045	0	14	15750	16	12080	11611	0.001378	0	13	12080	0.003667	0.000677	0.003667	0.000677	0.22319	0.041205
rep2	PSAP_chr10_71816664	good	51	C	86	15717	14760	0.005827	0	14	15717	21	12050	11519	0.001823	0	13	12050	0.004003	0.000744	0.004003	0.000744	0.243641	0.045283
rep2	PSAP_chr10_71816664	good	52	A	118	15679	14495	0.008141	0	14	15679	20	12010	11293	0.001771	0	13	12010	0.00637	0.000848	0.00637	0.000848	0.387707	0.051613
rep2	PSAP_chr10_71816664	good	53	G	138	15627	14481	0.00953	0	16	15627	25	11970	11311	0.00221	0	15	11970	0.007319	0.000924	0.007319	0.000924	0.445468	0.056239
rep2	PSAP_chr10_71816664	good	54	U	152	15580	14498	0.010484	0	16	15580	21	11939	11285	0.001861	0	15	11939	0.008623	0.000942	0.008623	0.000942	0.524835	0.057334
rep2	PSAP_chr10_71816664	good	55	G	189	15551	14500	0.013034	0	16	15551	93	11905	11263	0.008257	0	15	11905	0.004777	0.001278	0.004777	0.001278	0.29075	0.077785
rep2	PSAP_chr10_71816664	good	56	G	47	15498	14309	0.003285	0	17	15498	14	11856	11168	0.001254	0	15	11856	0.002031	0.000585	0.002031	0.000585	0.123616	0.035606
rep2	PSAP_chr10_71816664	good	57	U	101	15428	14161	0.007132	0	17	15428	21	11814	11055	0.0019	0	15	11814	0.005233	0.000822	0.005233	0.000822	0.318504	0.050031
rep2	PSAP_chr10_71816664	good	58	G	151	15355	14089	0.010718	0	17	15355	21	11774	11034	0.001903	0	15	11774	0.008814	0.000966	0.008814	0.000966	0.53646	0.058795
rep2	PSAP_chr10_71816664	good	59	G	313	15297	14047	0.022282	0	17	15297	57	11738	10985	0.005189	0	15	11738	0.017093	0.001435	0.017093	0.001435	1.04036	0.087341
rep2	PSAP_chr10_71816664	good	60	C	58	15245	13956	0.004156	0	17	15245	31	11694	10912	0.002841	0	15	11694	0.001315	0.000747	0.001315	0.000747	0.080037	0.045466
rep2	PSAP_chr10_71816664	good	61	C	47	15203	13732	0.003423	0	16	15203	32	11659	10736	0.002981	0	15	11659	0.000442	0.000726	0.000442	0.000726	0.026902	0.044188
rep2	PSAP_chr10_71816664	good	62	G	146	15129	13597	0.010738	0	16	15129	87	11610	10665	0.008158	0	14	11610	0.00258	0.001247	0.00258	0.001247	0.157031	0.075898
rep2	PSAP_chr10_71816664	good	63	C	41	15073	13607	0.003013	0	16	15073	13	11570	10634	0.001222	0	14	11570	0.001791	0.00058	0.001791	0.00058	0.109008	0.035301
rep2	PSAP_chr10_71816664	good	64	G	111	15013	13593	0.008166	0	17	15013	77	11523	10653	0.007228	0	14	11523	0.000938	0.001131	0.000938	0.001131	0.057091	0.068838
rep2	PSAP_chr10_71816664	good	65	C	54	14934	13794	0.003915	0	17	14934	16	11476	10786	0.001483	0	14	11476	0.002431	0.000649	0.002431	0.000649	0.147962	0.039501
rep2	PSAP_chr10_71816664	good	66	U	53	14840	12959	0.00409	0	17	14840	13	11408	10698	0.001215	0	14	11408	0.002875	0.000655	0.002875	0.000655	0.174986	0.039866
rep2	PSAP_chr10_71816664	good	67	G	718	14746	13382	0.053654	0	17	14746	45	11350	10649	0.004226	0	14	11350	0.049428	0.002099	0.049428	0.002099	3.00841	0.127755
rep2	PSAP_chr10_71816664	good	68	U	155	14616	13175	0.011765	0	17	14616	9	11285	10661	0.000844	0	14	11285	0.010921	0.000986	0.010921	0.000986	0.664702	0.060012
rep2	PSAP_chr10_71816664	good	69	G	491	14512	13404	0.036631	0	17	14512	52	11222	10573	0.004918	0	14	11222	0.031713	0.001788	0.031713	0.001788	1.9302	0.108826
rep2	PSAP_chr10_71816664	good	70	C	114	14423	13219	0.008624	0	17	14423	29	11135	10492	0.002764	0	14	11135	0.00586	0.000957	0.00586	0.000957	0.356666	0.058247
rep2	PSAP_chr10_71816664	good	71	C	137	14277	12670	0.010813	0	17	14277	23	11023	10106	0.002276	0	14	11023	0.008537	0.001039	0.008537	0.001039	0.519601	0.063238
rep2	PSAP_chr10_71816664	good	72	U	92	14154	12319	0.007468	0	17	14154	8	10920	9831	0.000814	0	13	10920	0.006654	0.00083	0.006654	0.00083	0.404993	0.050518
rep2	PSAP_chr10_71816664	good	73	G	210	14071	11849	0.017723	0	17	14071	46	10803	9380	0.004904	0	13	10803	0.012819	0.001421	0.012819	0.001421	0.780223	0.086489
rep2	PSAP_chr10_71816664	good	74	C	63	13989	11811	0.005334	0	17	13989	19	10722	9342	0.002034	0	13	10722	0.0033	0.000818	0.0033	0.000818	0.200853	0.049787
rep2	PSAP_chr10_71816664	good	75	U	98	13928	11501	0.008521	0	17	13928	21	10649	9020	0.002328	0	13	10649	0.006193	0.001	0.006193	0.001	0.376934	0.060865
rep2	PSAP_chr10_71816664	good	76	C	86	13871	11193	0.007683	0	17	13871	21	10597	8800	0.002386	0	13	10597	0.005297	0.000979	0.005297	0.000979	0.3224	0.059586
rep2	PSAP_chr10_71816664	good	77	G	164	13841	10791	0.015198	0	17	13841	33	10572	8906	0.003705	0	12	10572	0.011492	0.001351	0.011492	0.001351	0.699456	0.082228
rep2	PSAP_chr10_71816664	good	78	U	720	13818	11819	0.060919	0	17	13818	26	10556	9229	0.002817	0	12	10556	0.058102	0.002337	0.058102	0.002337	3.53635	0.142241
rep2	PSAP_chr10_71816664	good	79	G	115	13798	11693	0.009835	0	17	13798	65	10537	9094	0.007148	0	12	10537	0.002687	0.001276	0.002687	0.001276	0.163543	0.077663
rep2	PSAP_chr10_71816664	good	80	U	245	13771	11870	0.02064	0	17	13771	10	10515	9261	0.00108	0	12	10515	0.01956	0.001362	0.01956	0.001362	1.19051	0.082898
rep2	PSAP_chr10_71816664	good	81	U	130	13751	11679	0.011131	0	17	13751	4	10504	9069	0.000441	0	11	10504	0.01069	0.001001	0.01069	0.001001	0.650642	0.060925
rep2	PSAP_chr10_71816664	good	82	G	113	13728	12130	0.009316	0	17	13728	28	10489	9370	0.002988	0	11	10489	0.006327	0.001043	0.006327	0.001043	0.38509	0.063482
rep2	PSAP_chr10_71816664	good	83	C	36	13711	12271	0.002934	0	17	13711	21	10483	9423	0.002229	0	11	10483	0.000705	0.00069	0.000705	0.00069	0.04291	0.041997
rep2	PSAP_chr10_71816664	good	84	C	49	13693	12170	0.004026	0	17	13693	22	10468	9408	0.002338	0	11	10468	0.001688	0.000761	0.001688	0.000761	0.102739	0.046318
rep2	PSAP_chr10_71816664	good	85	U	60	13657	11847	0.005065	0	17	13657	16	10447	9424	0.001698	0	11	10447	0.003367	0.00078	0.003367	0.00078	0.204931	0.047474
rep2	PSAP_chr10_71816664	good	86	A	257	13613	11861	0.021668	0	17	13613	11	10416	9436	0.001166	0	11	10416	0.020502	0.001397	0.020502	0.001397	1.24785	0.085028
rep2	PSAP_chr10_71816664	good	87	C	154	13574	12268	0.012553	0	17	13574	15	10362	9752	0.001538	0	11	10362	0.011015	0.001087	0.011015	0.001087	0.670423	0.06616
rep2	PSAP_chr10_71816664	good	88	A	866	13494	12634	0.068545	0	16	13494	11	10297	9818	0.00112	0	11	10297	0.067425	0.002354	0.067425	0.002354	4.10379	0.143275
rep2	PSAP_chr10_71816664	good	89	U	170	13414	12493	0.013608	0	16	13414	8	10190	9677	0.000827	0	11	10190	0.012781	0.001084	0.012781	0.001084	0.77791	0.065977
rep2	PSAP_chr10_71816664	good	90	G	134	13323	12200	0.010984	0	16	13323	13	10080	9398	0.001383	0	11	10080	0.0096	0.001023	0.0096	0.001023	0.5843	0.062264
rep2	PSAP_chr10_71816664	good	91	U	247	13239	11951	0.020668	0	16	13239	114	9962	9044	0.012605	0	10	9962	0.008063	0.001767	0.008063	0.001767	0.490751	0.107548
rep2	PSAP_chr10_71816664	good	92	C	97	13209	11885	0.008162	0	16	13209	42	9909	8981	0.004677	0	10	9909	0.003485	0.001099	0.003485	0.001099	0.212113	0.06689
rep2	PSAP_chr10_71816664	good	93	C	151	13169	11876	0.012715	0	16	13169	39	9844	8823	0.00442	0	10	9844	0.008294	0.001254	0.008294	0.001254	0.504811	0.076324
rep2	PSAP_chr10_71816664	good	94	C	91	13127	11705	0.007774	0	16	13127	26	9802	8668	0.003	0	10	9802	0.004775	0.001005	0.004775	0.001005	0.290628	0.061169
rep2	PSAP_chr10_71816664	good	95	U	110	13084	11607	0.009477	0	16	13084	15	9757	8588	0.001747	0	10	9757	0.00773	0.00101	0.00773	0.00101	0.470483	0.061473
rep2	PSAP_chr10_71816664	good	96	G	40	13051	11570	0.003457	0	16	13051	28	9721	8553	0.003274	0	10	9721	0.000184	0.000826	0.000184	0.000826	0.011199	0.050274
rep2	PSAP_chr10_71816664	good	97	G	92	13001	11616	0.00792	0	16	13001	51	9669	8492	0.006006	0	10	9669	0.001914	0.001179	0.001914	0.001179	0.116495	0.071759
rep2	PSAP_chr10_71816664	good	98	C	51	12937	11965	0.004262	0	16	12937	31	9602	8829	0.003511	0	10	9602	0.000751	0.000868	0.000751	0.000868	0.045709	0.05283
rep2	PSAP_chr10_71816664	good	99	U	65	12896	11714	0.005549	0	16	12896	17	9555	8744	0.001944	0	10	9555	0.003605	0.000834	0.003605	0.000834	0.219417	0.050761
rep2	PSAP_chr10_71816664	good	100	G	313	12845	11692	0.02677	0	16	12845	60	9520	8640	0.006944	0	10	9520	0.019826	0.001759	0.019826	0.001759	1.2067	0.107061
rep2	PSAP_chr10_71816664	good	101	U	188	12795	11732	0.016025	0	15	12795	12	9478	8680	0.001382	0	10	9478	0.014642	0.001235	0.014642	0.001235	0.891179	0.075168
rep2	PSAP_chr10_71816664	good	102	U	112	12757	11226	0.009977	0	13	12757	6	9442	8174	0.000734	0	10	9442	0.009243	0.000989	0.009243	0.000989	0.562571	0.060195
rep2	PSAP_chr10_71816664	good	103	G	120	12704	11021	0.010888	0	13	12704	11	9397	8108	0.001357	0	9	9397	0.009532	0.001075	0.009532	0.001075	0.580161	0.065429
rep2	PSAP_chr10_71816664	good	104	A	216	12663	11115	0.019433	0	13	12663	15	9366	8257	0.001817	0	9	9366	0.017617	0.001403	0.017617	0.001403	1.07225	0.085393
rep2	PSAP_chr10_71816664	good	105	G	231	12623	11193	0.020638	0	12	12623	9	9342	8357	0.001077	0	9	9342	0.019561	0.001405	0.019561	0.001405	1.19057	0.085515
rep2	PSAP_chr10_71816664	good	106	G	177	12567	10737	0.016485	0	12	12567	40	9307	8267	0.004839	0	9	9307	0.011647	0.001456	0.011647	0.001456	0.70889	0.088619
rep2	PSAP_chr10_71816664	good	107	C	607	12480	10990	0.055232	0	12	12480	23	9241	8142	0.002825	0	9	9241	0.052407	0.002318	0.052407	0.002318	3.18973	0.141084
rep2	PSAP_chr10_71816664	good	108	G	153	12394	11033	0.013867	0	12	12394	50	9173	8125	0.006154	0	9	9173	0.007714	0.001419	0.007714	0.001419	0.469509	0.086367
rep2	PSAP_chr10_71816664	good	109	C	93	12321	11384	0.008169	0	12	12321	11	9111	8568	0.001284	0	9	9111	0.006886	0.000931	0.006886	0.000931	0.419114	0.056665
rep2	PSAP_chr10_71816664	good	110	U	182	12240	11307	0.016096	0	12	12240	13	9034	8462	0.001536	0	9	9034	0.01456	0.001267	0.01456	0.001267	0.886188	0.077115
rep2	PSAP_chr10_71816664	good	111	G	71	12165	10997	0.006456	0	12	12165	22	8956	8179	0.00269	0	9	8956	0.003766	0.000957	0.003766	0.000957	0.229216	0.058247
rep2	PSAP_chr10_71816664	good	112	C	65	12095	10689	0.006081	0	12	12095	40	8903	7958	0.005026	0	9	8903	0.001055	0.001096	0.001055	0.001096	0.064212	0.066708
rep2	PSAP_chr10_71816664	good	113	U	171	12044	10012	0.01708	0	12	12044	40	8871	7498	0.005335	0	9	8871	0.011745	0.001555	0.011745	0.001555	0.714855	0.094644
rep2	PSAP_chr10_71816664	good	114	U	80	11987	9469	0.008449	0	10	11987	9	8838	7103	0.001267	0	9	8838	0.007182	0.001035	0.007182	0.001035	0.437129	0.062995
rep2	PSAP_chr10_71816664	good	115	C	34	11952	9174	0.003706	0	10	11952	6	8820	6884	0.000872	0	9	8820	0.002835	0.000728	0.002835	0.000728	0.172551	0.044309
rep2	PSAP_chr10_71816664	good	116	A	94	11930	9221	0.010194	0	10	11930	14	8809	6930	0.00202	0	9	8809	0.008174	0.001182	0.008174	0.001182	0.497507	0.071942
rep2	PSAP_chr10_71816664	good	117	G	79	11909	9483	0.008331	0	10	11909	17	8796	7063	0.002407	0	9	8796	0.005924	0.001104	0.005924	0.001104	0.360562	0.067194
rep2	PSAP_chr10_71816664	good	118	C	28	11892	9662	0.002898	0	10	11892	16	8781	7169	0.002232	0	9	8781	0.000666	0.000782	0.000666	0.000782	0.040536	0.047596
rep2	PSAP_chr10_71816664	good	119	C	37	11868	10539	0.003511	0	10	11868	15	8767	7793	0.001925	0	9	8767	0.001586	0.000762	0.001586	0.000762	0.096531	0.046379
rep2	PSAP_chr10_71816664	good	120	U	47	11844	10643	0.004416	0	10	11844	12	8745	7928	0.001514	0	9	8745	0.002902	0.000778	0.002902	0.000778	0.176629	0.047353
rep2	PSAP_chr10_71816664	good	121	G	93	11834	10820	0.008595	0	10	11834	30	8736	8132	0.003689	0	9	8736	0.004906	0.001117	0.004906	0.001117	0.298602	0.067986
rep2	PSAP_chr10_71816664	good	122	C	96	11828	10702	0.00897	0	10	11828	18	8734	8008	0.002248	0	9	8734	0.006723	0.001058	0.006723	0.001058	0.409193	0.064395
rep2	PSAP_chr10_71816664	good	123	A	176	11824	10653	0.016521	0	10	11824	70	8729	7970	0.008783	0	9	8729	0.007738	0.001629	0.007738	0.001629	0.47097	0.099148
rep2	PSAP_chr10_71816664	good	124	C	44	11822	10633	0.004138	0	10	11822	21	8727	7953	0.002641	0	9	8727	0.001498	0.000849	0.001498	0.000849	0.091175	0.051674
rep2	PSAP_chr10_71816664	good	125	C	42	11815	10440	0.004023	0	10	11815	9	8720	7835	0.001149	0	9	8720	0.002874	0.000729	0.002874	0.000729	0.174925	0.04437
rep2	PSAP_chr10_71816664	good	126	C	20	11810	9349	0.002139	0	10	11810	11	8710	7010	0.001569	0	9	8710	0.00057	0.000673	0.00057	0.000673	0.034693	0.040962
rep2	PSAP_chr10_71816664	good	127	C	30	11793	9230	0.00325	0	10	11793	13	8705	6932	0.001875	0	9	8705	0.001375	0.000789	0.001375	0.000789	0.083689	0.048022
rep2	PSAP_chr10_71816664	good	128	U	78	11745	8809	0.008855	0	10	11745	15	8685	6575	0.002281	0	9	8685	0.006573	0.001163	0.006573	0.001163	0.400063	0.070786
rep2	PSAP_chr10_71816664	good	129	C	16	11681	8623	0.001856	0	10	11681	6	8649	6460	0.000929	0	9	8649	0.000927	0.000599	0.000927	0.000599	0.056421	0.036458
rep2	PSAP_chr10_71816664	good	130	C	0	11474	0	NA	0	10	11474	0	8519	0	NA	0	9	8519	NA	NA	NA	NA	NA	NA
rep2	PSMD5_chr9_120824506	good	1	C	0	7667	6451	0	0	12	7667	0	8516	7583	0	0	3	8516	0	0	0	0	0	0
rep2	PSMD5_chr9_120824506	good	2	U	0	7815	6520	0	0	12	7815	0	8607	7624	0	0	3	8607	0	0	0	0	0	0
rep2	PSMD5_chr9_120824506	good	3	A	160	8190	6975	0.022939	0	12	8190	10	8703	7830	0.001277	0	3	8703	0.021662	0.001858	0.021662	0.001858	0.97442	0.083578
rep2	PSMD5_chr9_120824506	good	4	U	21	8629	7680	0.002734	0	12	8629	1	8724	8102	0.000123	0	3	8724	0.002611	0.000609	0.002611	0.000609	0.11745	0.027395
rep2	PSMD5_chr9_120824506	good	5	G	5	9097	7986	0.000626	0	14	9097	6	8742	8068	0.000744	0	3	8742	-0.000118	0.000413	-0.000118	0.000413	-0.005308	0.018578
rep2	PSMD5_chr9_120824506	good	6	A	16	9210	8111	0.001973	0	15	9210	11	8795	8154	0.001349	0	4	8795	0.000624	0.000639	0.000624	0.000639	0.028069	0.028744
rep2	PSMD5_chr9_120824506	good	7	U	16	9265	8304	0.001927	0	17	9265	3	8819	8313	0.000361	0	5	8819	0.001566	0.000525	0.001566	0.000525	0.070443	0.023616
rep2	PSMD5_chr9_120824506	good	8	U	28	9287	8277	0.003383	0	17	9287	6	8838	8261	0.000726	0	5	8838	0.002657	0.000705	0.002657	0.000705	0.11952	0.031713
rep2	PSMD5_chr9_120824506	good	9	G	144	9300	8339	0.017268	0	17	9300	131	8850	8305	0.015774	0	5	8850	0.001495	0.001993	0.001495	0.001993	0.067249	0.089651
rep2	PSMD5_chr9_120824506	good	10	G	50	9316	8513	0.005873	0	18	9316	29	8864	8400	0.003452	0	5	8864	0.002421	0.001049	0.002421	0.001049	0.108904	0.047187
rep2	PSMD5_chr9_120824506	good	11	U	88	9326	8653	0.01017	0	20	9326	34	8876	8489	0.004005	0	5	8876	0.006165	0.001283	0.006165	0.001283	0.27732	0.057713
rep2	PSMD5_chr9_120824506	good	12	G	51	9333	8614	0.005921	0	20	9333	20	8879	8490	0.002356	0	6	8879	0.003565	0.000982	0.003565	0.000982	0.160364	0.044173
rep2	PSMD5_chr9_120824506	good	13	U	52	9336	8574	0.006065	0	20	9336	14	8889	8458	0.001655	0	6	8889	0.00441	0.00095	0.00441	0.00095	0.198375	0.042734
rep2	PSMD5_chr9_120824506	good	14	A	56	9344	8546	0.006553	0	20	9344	14	8907	8465	0.001654	0	6	8907	0.004899	0.000981	0.004899	0.000981	0.220371	0.044128
rep2	PSMD5_chr9_120824506	good	15	G	42	9350	8569	0.004901	0	20	9350	36	8921	8501	0.004235	0	6	8921	0.000667	0.001034	0.000667	0.001034	0.030004	0.046512
rep2	PSMD5_chr9_120824506	good	16	C	34	9360	8383	0.004056	0	22	9360	11	8929	8435	0.001304	0	7	8929	0.002752	0.000799	0.002752	0.000799	0.123793	0.035941
rep2	PSMD5_chr9_120824506	good	17	U	128	9365	8440	0.015166	0	22	9365	7	8937	8408	0.000833	0	7	8937	0.014333	0.001377	0.014333	0.001377	0.64474	0.061941
rep2	PSMD5_chr9_120824506	good	18	G	150	9369	8421	0.017813	0	23	9369	13	8937	8382	0.001551	0	7	8937	0.016262	0.001517	0.016262	0.001517	0.731512	0.068239
rep2	PSMD5_chr9_120824506	good	19	U	48	9372	8354	0.005746	0	23	9372	8	8939	8274	0.000967	0	7	8939	0.004779	0.000897	0.004779	0.000897	0.214973	0.04035
rep2	PSMD5_chr9_120824506	good	20	A	218	9377	8149	0.026752	0	23	9377	8	8942	8291	0.000965	0	7	8942	0.025787	0.001844	0.025787	0.001844	1.15997	0.082948
rep2	PSMD5_chr9_120824506	good	21	G	360	9378	8315	0.043295	0	23	9378	7	8946	8366	0.000837	0	7	8946	0.042459	0.002304	0.042459	0.002304	1.90993	0.103641
rep2	PSMD5_chr9_120824506	good	22	A	170	9381	7988	0.021282	0	23	9381	4	8949	8372	0.000478	0	7	8949	0.020804	0.00165	0.020804	0.00165	0.935824	0.074222
rep2	PSMD5_chr9_120824506	good	23	C	439	9382	8413	0.052181	0	23	9382	30	8951	8448	0.003551	0	7	8951	0.04863	0.002573	0.04863	0.002573	2.18752	0.115741
rep2	PSMD5_chr9_120824506	good	24	A	22	9385	8423	0.002612	0	24	9385	6	8954	8467	0.000709	0	7	8954	0.001903	0.000628	0.001903	0.000628	0.085602	0.028249
rep2	PSMD5_chr9_120824506	good	25	C	34	9380	8327	0.004083	0	24	9380	3	8958	8426	0.000356	0	7	8958	0.003727	0.00073	0.003727	0.00073	0.167651	0.032838
rep2	PSMD5_chr9_120824506	good	26	A	148	9332	8201	0.018047	0	24	9332	9	8929	8369	0.001075	0	7	8929	0.016971	0.001526	0.016971	0.001526	0.763405	0.068644
rep2	PSMD5_chr9_120824506	good	27	G	279	9303	8238	0.033867	0	25	9303	35	8889	8298	0.004218	0	7	8889	0.02965	0.002149	0.02965	0.002149	1.33374	0.096668
rep2	PSMD5_chr9_120824506	good	28	U	43	9272	7960	0.005402	0	25	9272	9	8852	8235	0.001093	0	7	8852	0.004309	0.000901	0.004309	0.000901	0.193831	0.04053
rep2	PSMD5_chr9_120824506	good	29	U	288	9232	8085	0.035622	0	25	9232	11	8821	8173	0.001346	0	7	8821	0.034276	0.002138	0.034276	0.002138	1.54183	0.096173
rep2	PSMD5_chr9_120824506	good	30	G	148	9187	7993	0.018516	0	25	9187	18	8788	8126	0.002215	0	7	8788	0.016301	0.001609	0.016301	0.001609	0.733266	0.072377
rep2	PSMD5_chr9_120824506	good	31	G	137	9146	8023	0.017076	0	25	9146	21	8738	8139	0.00258	0	7	8738	0.014496	0.001564	0.014496	0.001564	0.652072	0.070353
rep2	PSMD5_chr9_120824506	good	32	A	223	9083	7998	0.027882	0	25	9083	18	8700	8141	0.002211	0	7	8700	0.025671	0.001938	0.025671	0.001938	1.15476	0.087177
rep2	PSMD5_chr9_120824506	good	33	A	320	9019	8198	0.039034	0	25	9019	8	8656	8166	0.00098	0	7	8656	0.038054	0.002209	0.038054	0.002209	1.71178	0.099367
rep2	PSMD5_chr9_120824506	good	34	U	53	8987	8061	0.006575	0	25	8987	31	8618	8044	0.003854	0	7	8618	0.002721	0.001138	0.002721	0.001138	0.122398	0.051191
rep2	PSMD5_chr9_120824506	good	35	C	44	8934	7595	0.005793	0	25	8934	16	8575	7687	0.002081	0	7	8575	0.003712	0.001017	0.003712	0.001017	0.166977	0.045748
rep2	PSMD5_chr9_120824506	good	36	U	18	8911	7281	0.002472	0	25	8911	14	8548	7529	0.001859	0	7	8548	0.000613	0.000766	0.000613	0.000766	0.027575	0.034457
rep2	PSMD5_chr9_120824506	good	37	U	121	8892	6973	0.017353	0	24	8892	6	8529	7312	0.000821	0	8	8529	0.016532	0.001613	0.016532	0.001613	0.743657	0.072557
rep2	PSMD5_chr9_120824506	good	38	G	129	8870	6889	0.018726	0	24	8870	34	8509	7300	0.004658	0	8	8509	0.014068	0.001832	0.014068	0.001832	0.63282	0.082409
rep2	PSMD5_chr9_120824506	good	39	G	58	8848	7151	0.008111	0	24	8848	22	8495	7441	0.002957	0	8	8495	0.005154	0.001238	0.005154	0.001238	0.231842	0.055689
rep2	PSMD5_chr9_120824506	good	40	G	24	8821	7221	0.003324	0	24	8821	15	8486	7522	0.001994	0	8	8486	0.001329	0.000852	0.001329	0.000852	0.059782	0.038325
rep2	PSMD5_chr9_120824506	good	41	A	87	8796	7454	0.011672	0	24	8796	9	8460	7735	0.001164	0	8	8460	0.010508	0.00131	0.010508	0.00131	0.47268	0.058928
rep2	PSMD5_chr9_120824506	good	42	U	70	8750	7609	0.0092	0	24	8750	58	8440	7858	0.007381	0	8	8440	0.001819	0.001466	0.001819	0.001466	0.081824	0.065945
rep2	PSMD5_chr9_120824506	good	43	C	8	8715	7803	0.001025	0	24	8715	14	8415	7992	0.001752	0	8	8415	-0.000727	0.000592	-0.000727	0.000592	-0.032703	0.02663
rep2	PSMD5_chr9_120824506	good	44	C	42	8697	7777	0.005401	0	24	8697	25	8390	7959	0.003141	0	8	8390	0.002259	0.001044	0.002259	0.001044	0.101616	0.046962
rep2	PSMD5_chr9_120824506	good	45	A	44	8667	7711	0.005706	0	24	8667	10	8356	7905	0.001265	0	8	8356	0.004441	0.000949	0.004441	0.000949	0.199769	0.042689
rep2	PSMD5_chr9_120824506	good	46	A	157	8605	7804	0.020118	0	24	8605	7	8310	7882	0.000888	0	8	8310	0.01923	0.00164	0.01923	0.00164	0.865021	0.073772
rep2	PSMD5_chr9_120824506	good	47	U	154	8562	7572	0.020338	0	25	8562	10	8260	7783	0.001285	0	8	8260	0.019053	0.001689	0.019053	0.001689	0.857059	0.075976
rep2	PSMD5_chr9_120824506	good	48	G	210	8522	7359	0.028536	0	25	8522	30	8221	7538	0.00398	0	7	8221	0.024557	0.002099	0.024557	0.002099	1.10465	0.094419
rep2	PSMD5_chr9_120824506	good	49	U	151	8485	7223	0.020905	0	25	8485	4	8188	7362	0.000543	0	7	8188	0.020362	0.001723	0.020362	0.001723	0.915942	0.077506
rep2	PSMD5_chr9_120824506	good	50	U	105	8465	7032	0.014932	0	23	8465	7	8163	7253	0.000965	0	7	8163	0.013967	0.001502	0.013967	0.001502	0.628276	0.067564
rep2	PSMD5_chr9_120824506	good	51	G	138	8440	6756	0.020426	0	23	8440	10	8138	7060	0.001416	0	7	8138	0.01901	0.001796	0.01901	0.001796	0.855125	0.080789
rep2	PSMD5_chr9_120824506	good	52	A	171	8426	6616	0.025846	0	24	8426	18	8123	7040	0.002557	0	7	8123	0.02329	0.002066	0.02329	0.002066	1.04765	0.092935
rep2	PSMD5_chr9_120824506	good	53	A	209	8402	6941	0.030111	0	24	8402	10	8103	7194	0.00139	0	7	8103	0.028721	0.002129	0.028721	0.002129	1.29195	0.095769
rep2	PSMD5_chr9_120824506	good	54	G	92	8379	6305	0.014592	0	24	8379	30	8085	6460	0.004644	0	7	8085	0.009948	0.001742	0.009948	0.001742	0.44749	0.07836
rep2	PSMD5_chr9_120824506	good	55	G	179	8370	6401	0.027964	0	25	8370	68	8076	6500	0.010462	0	7	8076	0.017503	0.002445	0.017503	0.002445	0.787336	0.109983
rep2	PSMD5_chr9_120824506	good	56	A	21	8353	6290	0.003339	0	25	8353	15	8050	6541	0.002293	0	7	8050	0.001045	0.000939	0.001045	0.000939	0.047007	0.042239
rep2	PSMD5_chr9_120824506	good	57	A	192	8334	6811	0.02819	0	25	8334	12	8044	6814	0.001761	0	7	8044	0.026429	0.002097	0.026429	0.002097	1.18885	0.094329
rep2	PSMD5_chr9_120824506	good	58	A	15	8315	7331	0.002046	0	25	8315	4	8018	7384	0.000542	0	7	8018	0.001504	0.000594	0.001504	0.000594	0.067654	0.02672
rep2	PSMD5_chr9_120824506	good	59	A	105	8294	7484	0.01403	0	25	8294	12	8002	7437	0.001614	0	7	8002	0.012416	0.001446	0.012416	0.001446	0.558508	0.065045
rep2	PSMD5_chr9_120824506	good	60	C	45	8251	7454	0.006037	0	25	8251	41	7974	7435	0.005514	0	7	7974	0.000523	0.001246	0.000523	0.001246	0.023526	0.056049
rep2	PSMD5_chr9_120824506	good	61	A	59	8219	7492	0.007875	0	25	8219	27	7941	7479	0.00361	0	7	7941	0.004265	0.001238	0.004265	0.001238	0.191852	0.055689
rep2	PSMD5_chr9_120824506	good	62	G	81	8183	7483	0.010825	0	26	8183	60	7902	7485	0.008016	0	8	7902	0.002809	0.001587	0.002809	0.001587	0.126357	0.071388
rep2	PSMD5_chr9_120824506	good	63	G	148	8155	7334	0.02018	0	26	8155	74	7869	7356	0.01006	0	8	7869	0.01012	0.00203	0.01012	0.00203	0.455227	0.091315
rep2	PSMD5_chr9_120824506	good	64	U	63	8117	7231	0.008712	0	26	8117	54	7831	7305	0.007392	0	8	7831	0.00132	0.001489	0.00132	0.001489	0.059377	0.06698
rep2	PSMD5_chr9_120824506	good	65	U	74	8090	7291	0.010149	0	25	8090	16	7813	7295	0.002193	0	8	7813	0.007956	0.001301	0.007956	0.001301	0.357884	0.058523
rep2	PSMD5_chr9_120824506	good	66	U	11	8073	7227	0.001522	0	25	8073	7	7791	7255	0.000965	0	8	7791	0.000557	0.000586	0.000557	0.000586	0.025055	0.02636
rep2	PSMD5_chr9_120824506	good	67	U	78	8061	7269	0.01073	0	25	8061	12	7775	7246	0.001656	0	8	7775	0.009074	0.001306	0.009074	0.001306	0.408175	0.058748
rep2	PSMD5_chr9_120824506	good	68	A	73	8038	7191	0.010152	0	25	8038	14	7762	7222	0.001939	0	8	7762	0.008213	0.001296	0.008213	0.001296	0.369445	0.058298
rep2	PSMD5_chr9_120824506	good	69	C	67	8023	7152	0.009368	0	25	8023	10	7747	7228	0.001384	0	8	7747	0.007985	0.001225	0.007985	0.001225	0.359189	0.055104
rep2	PSMD5_chr9_120824506	good	70	A	87	8014	6721	0.012945	0	25	8014	9	7743	6954	0.001294	0	8	7743	0.01165	0.001453	0.01165	0.001453	0.524051	0.06536
rep2	PSMD5_chr9_120824506	good	71	G	609	7996	6774	0.089903	0	25	7996	64	7725	6956	0.009201	0	8	7725	0.080702	0.00382	0.080702	0.00382	3.63021	0.171835
rep2	PSMD5_chr9_120824506	good	72	A	46	7979	6631	0.006937	0	25	7979	22	7722	6965	0.003159	0	8	7722	0.003778	0.001225	0.003778	0.001225	0.169945	0.055104
rep2	PSMD5_chr9_120824506	good	73	A	246	7947	6861	0.035855	0	25	7947	16	7705	7112	0.00225	0	8	7705	0.033605	0.002354	0.033605	0.002354	1.51165	0.10589
rep2	PSMD5_chr9_120824506	good	74	A	66	7919	6978	0.009458	0	25	7919	9	7689	7268	0.001238	0	8	7689	0.00822	0.001235	0.00822	0.001235	0.369759	0.055554
rep2	PSMD5_chr9_120824506	good	75	A	126	7876	7050	0.017872	0	25	7876	5	7663	7294	0.000685	0	8	7663	0.017187	0.001621	0.017187	0.001621	0.773121	0.072917
rep2	PSMD5_chr9_120824506	good	76	C	106	7811	7040	0.015057	0	25	7811	12	7625	7247	0.001656	0	8	7625	0.013401	0.001539	0.013401	0.001539	0.602816	0.069229
rep2	PSMD5_chr9_120824506	good	77	A	105	7761	7058	0.014877	0	25	7761	10	7564	7230	0.001383	0	8	7564	0.013494	0.001516	0.013494	0.001516	0.606999	0.068194
rep2	PSMD5_chr9_120824506	good	78	G	148	7699	6914	0.021406	0	25	7699	33	7502	7182	0.004595	0	8	7502	0.016811	0.001933	0.016811	0.001933	0.756208	0.086952
rep2	PSMD5_chr9_120824506	good	79	G	183	7652	6645	0.02754	0	25	7652	11	7453	6863	0.001603	0	8	7453	0.025937	0.002092	0.025937	0.002092	1.16672	0.094104
rep2	PSMD5_chr9_120824506	good	80	U	40	7610	6559	0.006098	0	25	7610	4	7416	6841	0.000585	0	8	7416	0.005514	0.001008	0.005514	0.001008	0.248036	0.045343
rep2	PSMD5_chr9_120824506	good	81	U	323	7591	6632	0.048703	0	25	7591	11	7395	6680	0.001647	0	8	7395	0.047057	0.002755	0.047057	0.002755	2.11676	0.123928
rep2	PSMD5_chr9_120824506	good	82	G	81	7564	6549	0.012368	0	25	7564	27	7358	6607	0.004087	0	8	7358	0.008282	0.001583	0.008282	0.001583	0.372548	0.071208
rep2	PSMD5_chr9_120824506	good	83	G	60	7541	6557	0.009151	0	25	7541	18	7339	6608	0.002724	0	8	7339	0.006427	0.001345	0.006427	0.001345	0.289105	0.060502
rep2	PSMD5_chr9_120824506	good	84	U	112	7520	6471	0.017308	0	25	7520	9	7323	6558	0.001372	0	8	7323	0.015936	0.001698	0.015936	0.001698	0.716848	0.076381
rep2	PSMD5_chr9_120824506	good	85	A	121	7494	6543	0.018493	0	25	7494	11	7297	6588	0.00167	0	8	7297	0.016823	0.001755	0.016823	0.001755	0.756747	0.078945
rep2	PSMD5_chr9_120824506	good	86	U	51	7475	6455	0.007901	0	25	7475	2	7281	6461	0.00031	0	8	7281	0.007591	0.001128	0.007591	0.001128	0.341465	0.050741
rep2	PSMD5_chr9_120824506	good	87	G	49	7457	6409	0.007645	0	25	7457	16	7262	6443	0.002483	0	8	7262	0.005162	0.001256	0.005162	0.001256	0.232202	0.056499
rep2	PSMD5_chr9_120824506	good	88	A	38	7436	6419	0.00592	0	25	7436	5	7245	6448	0.000775	0	8	7245	0.005144	0.001021	0.005144	0.001021	0.231392	0.045928
rep2	PSMD5_chr9_120824506	good	89	C	35	7420	6448	0.005428	0	25	7420	8	7217	6503	0.00123	0	8	7217	0.004198	0.001015	0.004198	0.001015	0.188838	0.045658
rep2	PSMD5_chr9_120824506	good	90	U	28	7404	6195	0.00452	0	25	7404	19	7196	6302	0.003015	0	8	7196	0.001505	0.001099	0.001505	0.001099	0.067699	0.049436
rep2	PSMD5_chr9_120824506	good	91	U	28	7371	6037	0.004638	0	24	7371	7	7172	6164	0.001136	0	8	7172	0.003502	0.000976	0.003502	0.000976	0.15753	0.043903
rep2	PSMD5_chr9_120824506	good	92	G	25	7351	5991	0.004173	0	24	7351	15	7156	6134	0.002445	0	8	7156	0.001728	0.001047	0.001728	0.001047	0.07773	0.047097
rep2	PSMD5_chr9_120824506	good	93	G	105	7318	6126	0.01714	0	24	7318	64	7134	6246	0.010247	0	7	7134	0.006894	0.002107	0.006894	0.002107	0.310112	0.094779
rep2	PSMD5_chr9_120824506	good	94	C	32	7287	6171	0.005186	0	24	7287	33	7110	6246	0.005283	0	7	7110	-9.8e-05	0.001299	-9.8e-05	0.001299	-0.004408	0.058433
rep2	PSMD5_chr9_120824506	good	95	C	6	7255	6219	0.000965	0	24	7255	7	7067	6235	0.001123	0	7	7067	-0.000158	0.000579	-0.000158	0.000579	-0.007107	0.026045
rep2	PSMD5_chr9_120824506	good	96	C	12	7197	6379	0.001881	0	24	7197	16	7010	6355	0.002518	0	7	7010	-0.000637	0.000831	-0.000637	0.000831	-0.028654	0.037381
rep2	PSMD5_chr9_120824506	good	97	U	11	7131	6269	0.001755	0	24	7131	10	6951	6377	0.001568	0	7	6951	0.000187	0.000725	0.000187	0.000725	0.008412	0.032613
rep2	PSMD5_chr9_120824506	good	98	G	118	7090	6147	0.019196	0	24	7090	34	6901	6190	0.005493	0	7	6901	0.013704	0.002003	0.013704	0.002003	0.616446	0.090101
rep2	PSMD5_chr9_120824506	good	99	U	149	7040	6122	0.024338	0	24	7040	18	6845	6136	0.002934	0	7	6845	0.021405	0.00211	0.021405	0.00211	0.962859	0.094914
rep2	PSMD5_chr9_120824506	good	100	U	49	7004	5725	0.008559	0	23	7004	12	6806	5719	0.002098	0	7	6806	0.006461	0.001365	0.006461	0.001365	0.290635	0.061402
rep2	PSMD5_chr9_120824506	good	101	C	7	6972	5561	0.001259	0	23	6972	3	6764	5538	0.000542	0	7	6764	0.000717	0.000569	0.000717	0.000569	0.032253	0.025595
rep2	PSMD5_chr9_120824506	good	102	A	12	6946	5552	0.002161	0	23	6946	11	6730	5579	0.001972	0	6	6730	0.00019	0.000862	0.00019	0.000862	0.008547	0.038775
rep2	PSMD5_chr9_120824506	good	103	G	24	6913	5508	0.004357	0	23	6913	29	6705	5551	0.005224	0	5	6705	-0.000867	0.001316	-0.000867	0.001316	-0.039	0.059198
rep2	PSMD5_chr9_120824506	good	104	G	8	6889	5618	0.001424	0	22	6889	10	6680	5653	0.001769	0	5	6680	-0.000345	0.000753	-0.000345	0.000753	-0.015519	0.033872
rep2	PSMD5_chr9_120824506	good	105	G	11	6864	5611	0.00196	0	21	6864	19	6653	5672	0.00335	0	5	6653	-0.001389	0.00097	-0.001389	0.00097	-0.062481	0.043633
rep2	PSMD5_chr9_120824506	good	106	A	5	6841	5646	0.000886	0	21	6841	5	6634	5744	0.00087	0	5	6634	1.5e-05	0.000555	1.5e-05	0.000555	0.000675	0.024966
rep2	PSMD5_chr9_120824506	good	107	U	58	6819	5895	0.009839	0	21	6819	14	6607	5985	0.002339	0	5	6607	0.0075	0.001435	0.0075	0.001435	0.337372	0.06455
rep2	PSMD5_chr9_120824506	good	108	A	68	6792	6075	0.011193	0	19	6792	3	6575	6167	0.000486	0	5	6575	0.010707	0.001386	0.010707	0.001386	0.481632	0.062346
rep2	PSMD5_chr9_120824506	good	109	U	42	6771	6003	0.006997	0	19	6771	23	6551	6088	0.003778	0	5	6551	0.003219	0.001336	0.003219	0.001336	0.1448	0.060097
rep2	PSMD5_chr9_120824506	good	110	C	174	6737	5913	0.029427	0	19	6737	15	6517	5946	0.002523	0	5	6517	0.026904	0.002324	0.026904	0.002324	1.21022	0.10454
rep2	PSMD5_chr9_120824506	good	111	U	57	6713	5739	0.009932	0	19	6713	13	6491	5791	0.002245	0	5	6491	0.007687	0.001455	0.007687	0.001455	0.345784	0.06545
rep2	PSMD5_chr9_120824506	good	112	U	192	6682	5531	0.034713	0	19	6682	5	6468	5616	0.00089	0	5	6468	0.033823	0.002537	0.033823	0.002537	1.52146	0.114122
rep2	PSMD5_chr9_120824506	good	113	A	455	6661	5701	0.079811	0	19	6661	11	6439	5652	0.001946	0	5	6439	0.077864	0.003787	0.077864	0.003787	3.50255	0.17035
rep2	PSMD5_chr9_120824506	good	114	A	65	6644	5889	0.011038	0	19	6644	7	6425	5791	0.001209	0	5	6425	0.009829	0.001443	0.009829	0.001443	0.442137	0.06491
rep2	PSMD5_chr9_120824506	good	115	U	17	6627	5879	0.002892	0	19	6627	15	6408	5657	0.002652	0	5	6408	0.00024	0.00098	0.00024	0.00098	0.010796	0.044083
rep2	PSMD5_chr9_120824506	good	116	C	14	6607	5985	0.002339	0	19	6607	10	6379	5767	0.001734	0	5	6379	0.000605	0.000832	0.000605	0.000832	0.027215	0.037426
rep2	PSMD5_chr9_120824506	good	117	U	82	6583	6042	0.013572	0	19	6583	57	6358	5814	0.009804	0	5	6358	0.003768	0.001983	0.003768	0.001983	0.169496	0.089201
rep2	PSMD5_chr9_120824506	good	118	U	12	6544	5991	0.002003	0	19	6544	1	6342	5781	0.000173	0	5	6342	0.00183	0.000604	0.00183	0.000604	0.082319	0.02717
rep2	PSMD5_chr9_120824506	good	119	U	10	6510	5805	0.001723	0	19	6510	6	6312	5593	0.001073	0	5	6312	0.00065	0.000699	0.00065	0.000699	0.029239	0.031443
rep2	PSMD5_chr9_120824506	good	120	G	10	6470	5677	0.001761	0	17	6470	7	6274	5521	0.001268	0	5	6274	0.000494	0.000735	0.000494	0.000735	0.022222	0.033062
rep2	PSMD5_chr9_120824506	good	121	A	11	6456	5648	0.001948	0	17	6456	6	6268	5549	0.001081	0	5	6268	0.000866	0.000735	0.000866	0.000735	0.038955	0.033062
rep2	PSMD5_chr9_120824506	good	122	C	9	6441	5456	0.00165	0	17	6441	9	6261	5479	0.001643	0	5	6261	7e-06	0.000776	7e-06	0.000776	0.000315	0.034907
rep2	PSMD5_chr9_120824506	good	123	A	18	6435	5484	0.003282	0	17	6435	11	6260	5537	0.001987	0	5	6260	0.001296	0.000978	0.001296	0.000978	0.058298	0.043993
rep2	PSMD5_chr9_120824506	good	124	G	52	6425	5398	0.009633	0	17	6425	47	6257	5471	0.008591	0	5	6257	0.001042	0.001832	0.001042	0.001832	0.046872	0.082409
rep2	PSMD5_chr9_120824506	good	125	G	51	6403	5416	0.009417	0	17	6403	37	6236	5493	0.006736	0	5	6236	0.002681	0.001722	0.002681	0.001722	0.120599	0.077461
rep2	PSMD5_chr9_120824506	good	126	G	20	6382	5383	0.003715	0	17	6382	18	6211	5475	0.003288	0	5	6211	0.000428	0.001136	0.000428	0.001136	0.019253	0.051101
rep2	PSMD5_chr9_120824506	good	127	G	27	6364	5324	0.005071	0	16	6364	17	6206	5428	0.003132	0	5	6206	0.001939	0.001237	0.001939	0.001237	0.087222	0.055644
rep2	PSMD5_chr9_120824506	good	128	U	17	6340	4885	0.00348	0	16	6340	6	6198	5117	0.001173	0	5	6198	0.002307	0.00097	0.002307	0.00097	0.103776	0.043633
rep2	PSMD5_chr9_120824506	good	129	U	10	6206	4627	0.002161	0	16	6206	7	6166	4940	0.001417	0	5	6166	0.000744	0.000868	0.000744	0.000868	0.033467	0.039045
rep2	PSMD5_chr9_120824506	good	130	C	0	6084	0	NA	0	16	6084	0	6096	0	NA	0	5	6096	NA	NA	NA	NA	NA	NA
rep2	RCOR1_chr14_102728484	good	1	U	0	11773	7465	0	0	7	11773	0	12808	8185	0	0	5	12808	0	0	0	0	0	0
rep2	RCOR1_chr14_102728484	good	2	G	0	15217	8921	0	0	9	15217	0	13938	8254	0	0	7	13938	0	0	0	0	0	0
rep2	RCOR1_chr14_102728484	good	3	G	23	16939	10761	0.002137	0	10	16939	12	15522	10018	0.001198	0	8	15522	0.00094	0.000564	0.00094	0.000564	0.038693	0.023216
rep2	RCOR1_chr14_102728484	good	4	G	32	17140	11214	0.002854	0	11	17140	23	15608	10274	0.002239	0	8	15608	0.000615	0.000687	0.000615	0.000687	0.025315	0.028279
rep2	RCOR1_chr14_102728484	good	5	A	52	17203	12011	0.004329	0	11	17203	43	15683	10769	0.003993	0	8	15683	0.000336	0.000855	0.000336	0.000855	0.013831	0.035195
rep2	RCOR1_chr14_102728484	good	6	A	52	17278	13416	0.003876	0	12	17278	36	15741	12113	0.002972	0	8	15741	0.000904	0.000731	0.000904	0.000731	0.037212	0.03009
rep2	RCOR1_chr14_102728484	good	7	G	48	17473	14809	0.003241	0	12	17473	40	15870	13662	0.002928	0	8	15870	0.000313	0.000658	0.000313	0.000658	0.012884	0.027085
rep2	RCOR1_chr14_102728484	good	8	G	24	17543	15425	0.001556	0	14	17543	21	15925	14227	0.001476	0	8	15925	8e-05	0.000452	8e-05	0.000452	0.003293	0.018606
rep2	RCOR1_chr14_102728484	good	9	A	74	17575	15795	0.004685	0	14	17575	24	15958	14559	0.001648	0	8	15958	0.003037	0.00064	0.003037	0.00064	0.125013	0.026344
rep2	RCOR1_chr14_102728484	good	10	G	57	17615	15690	0.003633	0	15	17615	26	16010	14541	0.001788	0	8	16010	0.001845	0.000595	0.001845	0.000595	0.075946	0.024492
rep2	RCOR1_chr14_102728484	good	11	U	79	17662	15287	0.005168	0	15	17662	66	16041	14238	0.004635	0	8	16041	0.000532	0.000815	0.000532	0.000815	0.021899	0.033548
rep2	RCOR1_chr14_102728484	good	12	C	107	17726	14916	0.007174	0	17	17726	31	16106	14005	0.002213	0	8	16106	0.00496	0.000799	0.00496	0.000799	0.20417	0.032889
rep2	RCOR1_chr14_102728484	good	13	A	262	17795	14605	0.017939	0	17	17795	50	16181	13595	0.003678	0	8	16181	0.014261	0.001224	0.014261	0.001224	0.587029	0.050384
rep2	RCOR1_chr14_102728484	good	14	G	72	17857	14611	0.004928	0	18	17857	36	16246	13617	0.002644	0	8	16246	0.002284	0.000729	0.002284	0.000729	0.094017	0.030008
rep2	RCOR1_chr14_102728484	good	15	C	39	17868	14435	0.002702	0	18	17868	39	16258	13347	0.002922	0	9	16258	-0.00022	0.000637	-0.00022	0.000637	-0.009056	0.026221
rep2	RCOR1_chr14_102728484	good	16	C	10	17886	14609	0.000685	0	19	17886	14	16283	13582	0.001031	0	9	16283	-0.000346	0.00035	-0.000346	0.00035	-0.014242	0.014407
rep2	RCOR1_chr14_102728484	good	17	U	26	17909	13795	0.001885	0	20	17909	14	16295	13076	0.001071	0	10	16295	0.000814	0.000467	0.000814	0.000467	0.033507	0.019223
rep2	RCOR1_chr14_102728484	good	18	A	101	17951	14037	0.007195	0	21	17951	32	16334	13271	0.002411	0	10	16334	0.004784	0.000833	0.004784	0.000833	0.196925	0.034289
rep2	RCOR1_chr14_102728484	good	19	A	87	17991	14762	0.005894	0	22	17991	24	16360	13896	0.001727	0	10	16360	0.004166	0.000724	0.004166	0.000724	0.171486	0.029802
rep2	RCOR1_chr14_102728484	good	20	G	123	18058	15199	0.008093	0	24	18058	64	16432	14149	0.004523	0	10	16432	0.003569	0.000923	0.003569	0.000923	0.146912	0.037994
rep2	RCOR1_chr14_102728484	good	21	U	237	18111	15311	0.015479	0	26	18111	99	16488	14244	0.00695	0	12	16488	0.008529	0.001224	0.008529	0.001224	0.351082	0.050384
rep2	RCOR1_chr14_102728484	good	22	U	101	18143	15586	0.00648	0	26	18143	26	16515	14467	0.001797	0	12	16515	0.004683	0.000735	0.004683	0.000735	0.192768	0.030255
rep2	RCOR1_chr14_102728484	good	23	U	30	18164	15669	0.001915	0	29	18164	31	16546	14551	0.00213	0	14	16546	-0.000216	0.000518	-0.000216	0.000518	-0.008891	0.021323
rep2	RCOR1_chr14_102728484	good	24	G	70	18186	16317	0.00429	0	29	18186	65	16586	15066	0.004314	0	14	16586	-2.4e-05	0.000741	-2.4e-05	0.000741	-0.000988	0.030502
rep2	RCOR1_chr14_102728484	good	25	C	85	18207	16427	0.005174	0	30	18207	68	16617	15199	0.004474	0	15	16617	7e-04	0.000781	7e-04	0.000781	0.028814	0.032149
rep2	RCOR1_chr14_102728484	good	26	A	89	18221	16612	0.005358	0	32	18221	53	16624	15312	0.003461	0	17	16624	0.001896	0.000741	0.001896	0.000741	0.078046	0.030502
rep2	RCOR1_chr14_102728484	good	27	C	24	18222	17148	0.0014	0	32	18222	32	16631	15839	0.00202	0	18	16631	-0.000621	0.000457	-0.000621	0.000457	-0.025562	0.018812
rep2	RCOR1_chr14_102728484	good	28	A	114	18197	17273	0.0066	0	32	18197	51	16595	15943	0.003199	0	18	16595	0.003401	0.000763	0.003401	0.000763	0.139996	0.031408
rep2	RCOR1_chr14_102728484	good	29	U	64	18198	17210	0.003719	0	33	18198	23	16609	15919	0.001445	0	23	16609	0.002274	0.000554	0.002274	0.000554	0.093605	0.022804
rep2	RCOR1_chr14_102728484	good	30	U	41	18165	17221	0.002381	0	34	18165	17	16566	15896	0.001069	0	23	16566	0.001311	0.000453	0.001311	0.000453	0.053965	0.018647
rep2	RCOR1_chr14_102728484	good	31	G	76	18123	16920	0.004492	0	34	18123	75	16522	15673	0.004785	0	23	16522	-0.000294	0.000756	-0.000294	0.000756	-0.012102	0.031119
rep2	RCOR1_chr14_102728484	good	32	C	37	18089	16395	0.002257	0	35	18089	37	16482	15161	0.00244	0	23	16482	-0.000184	0.000546	-0.000184	0.000546	-0.007574	0.022475
rep2	RCOR1_chr14_102728484	good	33	A	143	18063	15316	0.009337	0	35	18063	11	16463	14435	0.000762	0	23	16463	0.008575	0.000814	0.008575	0.000814	0.352975	0.033507
rep2	RCOR1_chr14_102728484	good	34	U	1100	18035	15465	0.071128	0	35	18035	68	16439	14284	0.004761	0	23	16439	0.066368	0.002221	0.066368	0.002221	2.73192	0.091424
rep2	RCOR1_chr14_102728484	good	35	A	223	18024	15347	0.014531	0	34	18024	31	16427	14268	0.002173	0	24	16427	0.012358	0.001048	0.012358	0.001048	0.508696	0.043139
rep2	RCOR1_chr14_102728484	good	36	A	372	17992	15501	0.023998	0	34	17992	16	16399	14442	0.001108	0	24	16399	0.022891	0.001275	0.022891	0.001275	0.942269	0.052483
rep2	RCOR1_chr14_102728484	good	37	A	233	17964	15488	0.015044	0	34	17964	27	16364	14507	0.001861	0	24	16364	0.013183	0.001049	0.013183	0.001049	0.542655	0.04318
rep2	RCOR1_chr14_102728484	good	38	G	84	17956	15359	0.005469	0	34	17956	42	16354	14563	0.002884	0	25	16354	0.002585	0.000744	0.002585	0.000744	0.106407	0.030625
rep2	RCOR1_chr14_102728484	good	39	G	97	17926	15549	0.006238	0	34	17926	54	16334	14794	0.00365	0	25	16334	0.002588	0.000805	0.002588	0.000805	0.106531	0.033136
rep2	RCOR1_chr14_102728484	good	40	G	72	17874	15728	0.004578	0	34	17874	27	16307	15306	0.001764	0	25	16307	0.002814	0.000637	0.002814	0.000637	0.115833	0.026221
rep2	RCOR1_chr14_102728484	good	41	U	464	17750	15538	0.029862	0	34	17750	26	16239	15339	0.001695	0	25	16239	0.028167	0.001426	0.028167	0.001426	1.15945	0.058699
rep2	RCOR1_chr14_102728484	good	42	A	506	17643	15369	0.032923	0	34	17643	18	16157	15298	0.001177	0	26	16157	0.031747	0.00149	0.031747	0.00149	1.30681	0.061333
rep2	RCOR1_chr14_102728484	good	43	C	862	17546	15429	0.055869	0	34	17546	33	16075	14952	0.002207	0	26	16075	0.053662	0.001941	0.053662	0.001941	2.2089	0.079898
rep2	RCOR1_chr14_102728484	good	44	A	99	17452	14942	0.006626	0	35	17452	14	15966	14493	0.000966	0	26	15966	0.00566	0.000714	0.00566	0.000714	0.232984	0.029391
rep2	RCOR1_chr14_102728484	good	45	C	231	17390	14928	0.015474	0	35	17390	18	15901	14412	0.001249	0	26	15901	0.014225	0.00106	0.014225	0.00106	0.585548	0.043633
rep2	RCOR1_chr14_102728484	good	46	U	290	17294	14267	0.020327	0	36	17294	15	15842	13944	0.001076	0	28	15842	0.019251	0.001226	0.019251	0.001226	0.792434	0.050466
rep2	RCOR1_chr14_102728484	good	47	A	440	17210	14245	0.030888	0	37	17210	20	15776	13755	0.001454	0	29	15776	0.029434	0.001508	0.029434	0.001508	1.2116	0.062074
rep2	RCOR1_chr14_102728484	good	48	A	139	17138	14745	0.009427	0	39	17138	31	15702	14138	0.002193	0	29	15702	0.007234	0.000891	0.007234	0.000891	0.297775	0.036676
rep2	RCOR1_chr14_102728484	good	49	G	74	17037	14870	0.004976	0	40	17037	65	15628	14131	0.0046	0	30	15628	0.000377	0.000813	0.000377	0.000813	0.015519	0.033466
rep2	RCOR1_chr14_102728484	good	50	G	61	16912	14970	0.004075	0	40	16912	26	15505	14218	0.001829	0	30	15505	0.002246	0.000633	0.002246	0.000633	0.092453	0.026056
rep2	RCOR1_chr14_102728484	good	51	U	80	16802	14894	0.005371	0	40	16802	17	15383	14185	0.001198	0	30	15383	0.004173	0.000667	0.004173	0.000667	0.171774	0.027456
rep2	RCOR1_chr14_102728484	good	52	A	244	16676	14824	0.01646	0	40	16676	5	15258	13924	0.000359	0	31	15258	0.016101	0.001066	0.016101	0.001066	0.66277	0.04388
rep2	RCOR1_chr14_102728484	good	53	U	135	16588	14591	0.009252	0	40	16588	18	15161	13727	0.001311	0	31	15161	0.007941	0.000854	0.007941	0.000854	0.326878	0.035153
rep2	RCOR1_chr14_102728484	good	54	G	59	16495	13975	0.004222	0	40	16495	17	15058	13009	0.001307	0	31	15058	0.002915	0.000634	0.002915	0.000634	0.119991	0.026098
rep2	RCOR1_chr14_102728484	good	55	A	131	16411	13876	0.009441	0	40	16411	14	14968	12802	0.001094	0	30	14968	0.008347	0.000875	0.008347	0.000875	0.34359	0.036018
rep2	RCOR1_chr14_102728484	good	56	G	160	16348	13510	0.011843	0	40	16348	60	14894	12489	0.004804	0	31	14894	0.007039	0.001123	0.007039	0.001123	0.289748	0.046226
rep2	RCOR1_chr14_102728484	good	57	C	334	16246	13353	0.025013	0	41	16246	21	14804	12228	0.001717	0	31	14804	0.023296	0.001419	0.023296	0.001419	0.95894	0.058411
rep2	RCOR1_chr14_102728484	good	58	U	124	16180	13351	0.009288	0	41	16180	12	14719	12094	0.000992	0	31	14719	0.008295	0.000882	0.008295	0.000882	0.341449	0.036306
rep2	RCOR1_chr14_102728484	good	59	G	101	16085	13224	0.007638	0	41	16085	22	14602	11975	0.001837	0	31	14602	0.0058	0.000855	0.0058	0.000855	0.238747	0.035195
rep2	RCOR1_chr14_102728484	good	60	A	209	15950	13780	0.015167	0	41	15950	22	14473	12485	0.001762	0	31	14473	0.013405	0.001114	0.013405	0.001114	0.551794	0.045856
rep2	RCOR1_chr14_102728484	good	61	A	61	15833	13949	0.004373	0	40	15833	7	14332	12754	0.000549	0	31	14332	0.003824	0.000597	0.003824	0.000597	0.157408	0.024574
rep2	RCOR1_chr14_102728484	good	62	G	66	15725	13488	0.004893	0	40	15725	25	14199	12201	0.002049	0	31	14199	0.002844	0.000729	0.002844	0.000729	0.117068	0.030008
rep2	RCOR1_chr14_102728484	good	63	C	122	15615	13041	0.009355	0	41	15615	67	14079	11855	0.005652	0	31	14079	0.003703	0.001093	0.003703	0.001093	0.152428	0.044991
rep2	RCOR1_chr14_102728484	good	64	U	281	15514	12132	0.023162	0	41	15514	80	13974	11477	0.00697	0	31	13974	0.016191	0.001586	0.016191	0.001586	0.666475	0.065285
rep2	RCOR1_chr14_102728484	good	65	U	452	15406	12020	0.037604	0	41	15406	14	13900	11107	0.00126	0	30	13900	0.036344	0.001801	0.036344	0.001801	1.49604	0.074135
rep2	RCOR1_chr14_102728484	good	66	U	280	15317	11009	0.025434	0	41	15317	8	13809	9973	0.000802	0	30	13809	0.024632	0.001546	0.024632	0.001546	1.01393	0.063638
rep2	RCOR1_chr14_102728484	good	67	A	296	15216	11109	0.026645	0	41	15216	18	13719	9944	0.00181	0	30	13719	0.024835	0.001606	0.024835	0.001606	1.02229	0.066108
rep2	RCOR1_chr14_102728484	good	68	G	61	15134	11560	0.005277	0	41	15134	41	13599	10678	0.00384	0	30	13599	0.001437	0.000903	0.001437	0.000903	0.059152	0.03717
rep2	RCOR1_chr14_102728484	good	69	G	189	14996	12220	0.015466	0	41	14996	113	13505	11422	0.009893	0	30	13505	0.005573	0.00146	0.005573	0.00146	0.229403	0.060098
rep2	RCOR1_chr14_102728484	good	70	U	542	14849	11834	0.0458	0	41	14849	19	13380	11045	0.00172	0	30	13380	0.04408	0.002006	0.04408	0.002006	1.81448	0.082574
rep2	RCOR1_chr14_102728484	good	71	U	70	14716	11023	0.00635	0	41	14716	10	13273	10431	0.000959	0	30	13273	0.005392	0.000817	0.005392	0.000817	0.221952	0.03363
rep2	RCOR1_chr14_102728484	good	72	C	877	14590	11387	0.077018	0	41	14590	17	13200	10452	0.001626	0	30	13200	0.075391	0.00263	0.075391	0.00263	3.10334	0.108259
rep2	RCOR1_chr14_102728484	good	73	U	96	14537	11229	0.008549	0	41	14537	45	13141	10147	0.004435	0	30	13141	0.004114	0.001095	0.004114	0.001095	0.169346	0.045074
rep2	RCOR1_chr14_102728484	good	74	C	29	14475	10492	0.002764	0	41	14475	3	13088	9617	0.000312	0	30	13088	0.002452	0.000544	0.002452	0.000544	0.100932	0.022393
rep2	RCOR1_chr14_102728484	good	75	C	38	14432	9898	0.003839	0	41	14432	20	13028	9109	0.002196	0	30	13028	0.001644	0.000793	0.001644	0.000793	0.067672	0.032642
rep2	RCOR1_chr14_102728484	good	76	G	97	14358	10016	0.009685	0	41	14358	25	12963	9324	0.002681	0	30	12963	0.007003	0.00112	0.007003	0.00112	0.288266	0.046103
rep2	RCOR1_chr14_102728484	good	77	U	99	14269	11227	0.008818	0	40	14269	18	12899	10539	0.001708	0	30	12899	0.00711	0.000973	0.00711	0.000973	0.292671	0.040052
rep2	RCOR1_chr14_102728484	good	78	G	53	14160	11262	0.004706	0	40	14160	41	12821	10665	0.003844	0	29	12821	0.000862	0.000882	0.000862	0.000882	0.035483	0.036306
rep2	RCOR1_chr14_102728484	good	79	C	43	13994	11732	0.003665	0	40	13994	27	12709	11174	0.002416	0	29	12709	0.001249	0.000727	0.001249	0.000727	0.051413	0.029926
rep2	RCOR1_chr14_102728484	good	80	U	25	13804	11563	0.002162	0	40	13804	12	12555	11004	0.001091	0	29	12555	0.001072	0.000535	0.001072	0.000535	0.044127	0.022022
rep2	RCOR1_chr14_102728484	good	81	U	41	13643	11675	0.003512	0	40	13643	39	12393	10974	0.003554	0	29	12393	-4.2e-05	0.00079	-4.2e-05	0.00079	-0.001729	0.032519
rep2	RCOR1_chr14_102728484	good	82	C	74	13531	11118	0.006656	0	38	13531	53	12267	10438	0.005078	0	29	12267	0.001578	0.001042	0.001578	0.001042	0.064956	0.042892
rep2	RCOR1_chr14_102728484	good	83	C	29	13418	10377	0.002795	0	37	13418	13	12159	9791	0.001328	0	28	12159	0.001467	0.000636	0.001467	0.000636	0.060387	0.02618
rep2	RCOR1_chr14_102728484	good	84	C	13	13339	9297	0.001398	0	37	13339	15	12070	8887	0.001688	0	28	12070	-0.00029	0.000583	-0.00029	0.000583	-0.011937	0.023998
rep2	RCOR1_chr14_102728484	good	85	U	41	13272	8757	0.004682	0	37	13272	20	12004	8337	0.002399	0	28	12004	0.002283	0.000907	0.002283	0.000907	0.093976	0.037335
rep2	RCOR1_chr14_102728484	good	86	C	13	13217	8603	0.001511	0	36	13217	9	11945	8199	0.001098	0	28	11945	0.000413	0.000556	0.000413	0.000556	0.017	0.022887
rep2	RCOR1_chr14_102728484	good	87	A	63	13167	8788	0.007169	0	36	13167	13	11899	8369	0.001553	0	28	11899	0.005616	0.001001	0.005616	0.001001	0.231173	0.041204
rep2	RCOR1_chr14_102728484	good	88	A	356	13098	9541	0.037313	0	36	13098	13	11825	9040	0.001438	0	28	11825	0.035875	0.002017	0.035875	0.002017	1.47673	0.083026
rep2	RCOR1_chr14_102728484	good	89	G	341	13031	9765	0.034921	0	36	13031	18	11746	9148	0.001968	0	28	11746	0.032953	0.001947	0.032953	0.001947	1.35645	0.080145
rep2	RCOR1_chr14_102728484	good	90	A	56	12955	10887	0.005144	0	36	12955	8	11673	10143	0.000789	0	28	11673	0.004355	0.000742	0.004355	0.000742	0.179266	0.030543
rep2	RCOR1_chr14_102728484	good	91	C	15	12865	11019	0.001361	0	36	12865	14	11601	10264	0.001364	0	28	11601	-3e-06	0.000506	-3e-06	0.000506	-0.000123	0.020829
rep2	RCOR1_chr14_102728484	good	92	C	55	12780	10806	0.00509	0	36	12780	10	11513	9995	0.001001	0	28	11513	0.004089	0.000756	0.004089	0.000756	0.168317	0.031119
rep2	RCOR1_chr14_102728484	good	93	U	288	12674	10014	0.02876	0	35	12674	63	11414	9126	0.006903	0	28	11414	0.021856	0.001905	0.021856	0.001905	0.899665	0.078416
rep2	RCOR1_chr14_102728484	good	94	C	24	12600	10002	0.0024	0	35	12600	12	11353	9109	0.001317	0	28	11353	0.001082	0.00062	0.001082	0.00062	0.044539	0.025521
rep2	RCOR1_chr14_102728484	good	95	C	53	12573	9802	0.005407	0	35	12573	26	11332	8943	0.002907	0	28	11332	0.0025	0.000936	0.0025	0.000936	0.102908	0.038529
rep2	RCOR1_chr14_102728484	good	96	U	41	12541	9627	0.004259	0	34	12541	13	11310	8805	0.001476	0	28	11310	0.002782	0.000781	0.002782	0.000781	0.114516	0.032149
rep2	RCOR1_chr14_102728484	good	97	U	259	12516	9577	0.027044	0	34	12516	82	11289	8708	0.009417	0	28	11289	0.017627	0.001976	0.017627	0.001976	0.725585	0.081339
rep2	RCOR1_chr14_102728484	good	98	C	52	12491	9391	0.005537	0	34	12491	17	11275	8441	0.002014	0	28	11275	0.003523	0.00091	0.003523	0.00091	0.145018	0.037459
rep2	RCOR1_chr14_102728484	good	99	U	92	12464	9459	0.009726	0	34	12464	17	11258	8491	0.002002	0	28	11258	0.007724	0.001124	0.007724	0.001124	0.317945	0.046268
rep2	RCOR1_chr14_102728484	good	100	U	63	12435	9635	0.006539	0	34	12435	11	11235	8711	0.001263	0	28	11235	0.005276	0.000908	0.005276	0.000908	0.217177	0.037376
rep2	RCOR1_chr14_102728484	good	101	G	91	12411	9668	0.009412	0	34	12411	40	11214	8552	0.004677	0	27	11214	0.004735	0.001233	0.004735	0.001233	0.194908	0.050754
rep2	RCOR1_chr14_102728484	good	102	C	45	12390	10213	0.004406	0	34	12390	8	11196	9114	0.000878	0	27	11196	0.003528	0.000726	0.003528	0.000726	0.145224	0.029885
rep2	RCOR1_chr14_102728484	good	103	U	53	12355	9886	0.005361	0	34	12355	14	11168	9138	0.001532	0	27	11168	0.003829	0.000843	0.003829	0.000843	0.157614	0.034701
rep2	RCOR1_chr14_102728484	good	104	A	487	12322	9907	0.049157	0	34	12322	59	11142	9314	0.006335	0	27	11142	0.042823	0.002375	0.042823	0.002375	1.76273	0.097763
rep2	RCOR1_chr14_102728484	good	105	A	426	12304	10796	0.039459	0	34	12304	17	11130	10350	0.001643	0	27	11130	0.037817	0.001953	0.037817	0.001953	1.55667	0.080392
rep2	RCOR1_chr14_102728484	good	106	C	401	12289	11200	0.035804	0	34	12289	71	11114	10505	0.006759	0	27	11114	0.029045	0.00196	0.029045	0.00196	1.19559	0.08068
rep2	RCOR1_chr14_102728484	good	107	A	291	12273	11062	0.026306	0	34	12273	21	11093	10579	0.001985	0	27	11093	0.024321	0.001602	0.024321	0.001602	1.00113	0.065944
rep2	RCOR1_chr14_102728484	good	108	G	354	12236	11230	0.031523	0	34	12236	36	11069	10754	0.003348	0	27	11069	0.028175	0.001766	0.028175	0.001766	1.15978	0.072694
rep2	RCOR1_chr14_102728484	good	109	A	487	12208	11435	0.042589	0	34	12208	10	11040	10606	0.000943	0	27	11040	0.041646	0.001953	0.041646	0.001953	1.71429	0.080392
rep2	RCOR1_chr14_102728484	good	110	A	102	12176	11385	0.008959	0	34	12176	10	11009	10525	0.00095	0	27	11009	0.008009	0.000937	0.008009	0.000937	0.329677	0.03857
rep2	RCOR1_chr14_102728484	good	111	G	56	12157	11341	0.004938	0	34	12157	54	10969	10474	0.005156	0	27	10969	-0.000218	0.000963	-0.000218	0.000963	-0.008974	0.03964
rep2	RCOR1_chr14_102728484	good	112	C	32	12135	11223	0.002851	0	33	12135	20	10943	10410	0.001921	0	27	10943	0.00093	0.000662	0.00093	0.000662	0.038282	0.02725
rep2	RCOR1_chr14_102728484	good	113	A	48	12110	11077	0.004333	0	33	12110	13	10922	10352	0.001256	0	27	10922	0.003078	0.000716	0.003078	0.000716	0.126701	0.029473
rep2	RCOR1_chr14_102728484	good	114	G	132	12086	10840	0.012177	0	33	12086	14	10905	10155	0.001379	0	27	10905	0.010798	0.001122	0.010798	0.001122	0.444481	0.046185
rep2	RCOR1_chr14_102728484	good	115	U	346	12063	10612	0.032605	0	33	12063	17	10889	10102	0.001683	0	27	10889	0.030922	0.0018	0.030922	0.0018	1.27285	0.074094
rep2	RCOR1_chr14_102728484	good	116	A	255	12041	10878	0.023442	0	33	12041	15	10876	10193	0.001472	0	27	10876	0.02197	0.001516	0.02197	0.001516	0.904357	0.062404
rep2	RCOR1_chr14_102728484	good	117	G	178	12030	11081	0.016064	0	33	12030	22	10866	10317	0.002132	0	27	10866	0.013931	0.001287	0.013931	0.001287	0.573446	0.052977
rep2	RCOR1_chr14_102728484	good	118	G	70	12012	11051	0.006334	0	33	12012	50	10848	10275	0.004866	0	27	10848	0.001468	0.001023	0.001468	0.001023	0.060428	0.04211
rep2	RCOR1_chr14_102728484	good	119	C	332	11997	11082	0.029958	0	32	11997	196	10841	10258	0.019107	0	27	10841	0.010851	0.002137	0.010851	0.002137	0.446663	0.087966
rep2	RCOR1_chr14_102728484	good	120	A	37	11978	11087	0.003337	0	32	11978	9	10829	10249	0.000878	0	27	10829	0.002459	0.000622	0.002459	0.000622	0.10122	0.025604
rep2	RCOR1_chr14_102728484	good	121	A	48	11969	11296	0.004249	0	32	11969	22	10822	10392	0.002117	0	27	10822	0.002132	0.000762	0.002132	0.000762	0.08776	0.031366
rep2	RCOR1_chr14_102728484	good	122	U	135	11960	11150	0.012108	0	31	11960	16	10819	10389	0.00154	0	27	10819	0.010568	0.001111	0.010568	0.001111	0.435013	0.045732
rep2	RCOR1_chr14_102728484	good	123	U	243	11942	11265	0.021571	0	31	11942	12	10809	10359	0.001158	0	27	10809	0.020413	0.001424	0.020413	0.001424	0.840266	0.058617
rep2	RCOR1_chr14_102728484	good	124	G	61	11918	11126	0.005483	0	31	11918	42	10803	10336	0.004063	0	27	10803	0.001419	0.000941	0.001419	0.000941	0.058411	0.038735
rep2	RCOR1_chr14_102728484	good	125	C	261	11908	11308	0.023081	0	31	11908	12	10799	10345	0.00116	0	27	10799	0.021921	0.001467	0.021921	0.001467	0.90234	0.060387
rep2	RCOR1_chr14_102728484	good	126	U	38	11858	11223	0.003386	0	30	11858	2	10782	10246	0.000195	0	27	10782	0.003191	0.000566	0.003191	0.000566	0.131352	0.023298
rep2	RCOR1_chr14_102728484	good	127	G	37	11835	11136	0.003323	0	30	11835	29	10764	10220	0.002838	0	27	10764	0.000485	0.000759	0.000485	0.000759	0.019964	0.031243
rep2	RCOR1_chr14_102728484	good	128	C	30	11743	10962	0.002737	0	30	11743	26	10733	10071	0.002582	0	27	10733	0.000155	0.000711	0.000155	0.000711	0.00638	0.029267
rep2	RCOR1_chr14_102728484	good	129	A	31	11652	10797	0.002871	0	30	11652	15	10679	9971	0.001504	0	27	10679	0.001367	0.000646	0.001367	0.000646	0.05627	0.026591
rep2	RCOR1_chr14_102728484	good	130	G	0	11565	0	NA	0	29	11565	0	10609	0	NA	0	27	10609	NA	NA	NA	NA	NA	NA
rep2	REV1_chr2_99438907	good	1	A	0	9609	8533	0	0	8	9609	0	10931	9866	0	0	7	10931	0	0	0	0	0	0
rep2	REV1_chr2_99438907	good	2	A	0	9716	8548	0	0	8	9716	0	11033	9885	0	0	7	11033	0	0	0	0	0	0
rep2	REV1_chr2_99438907	good	3	A	25	9869	8800	0.002841	0	8	9869	11	11065	10068	0.001093	0	7	11065	0.001748	0.000657	0.001748	0.000657	0.052864	0.019869
rep2	REV1_chr2_99438907	good	4	G	31	9890	8921	0.003475	0	8	9890	33	11075	10157	0.003249	0	7	11075	0.000226	0.000842	0.000226	0.000842	0.006835	0.025464
rep2	REV1_chr2_99438907	good	5	C	6	9903	8914	0.000673	0	8	9903	7	11096	10176	0.000688	0	7	11096	-1.5e-05	0.000378	-1.5e-05	0.000378	-0.000454	0.011432
rep2	REV1_chr2_99438907	good	6	A	21	9930	9001	0.002333	0	8	9930	7	11122	10246	0.000683	0	7	11122	0.00165	0.000571	0.00165	0.000571	0.0499	0.017268
rep2	REV1_chr2_99438907	good	7	C	82	9949	8996	0.009115	0	8	9949	23	11144	10285	0.002236	0	7	11144	0.006879	0.001109	0.006879	0.001109	0.208037	0.033539
rep2	REV1_chr2_99438907	good	8	C	27	9973	8685	0.003109	0	8	9973	8	11164	10099	0.000792	0	7	11164	0.002317	0.000661	0.002317	0.000661	0.070071	0.01999
rep2	REV1_chr2_99438907	good	9	A	194	9991	8479	0.02288	0	8	9991	20	11182	10042	0.001992	0	7	11182	0.020888	0.001702	0.020888	0.001702	0.631702	0.051472
rep2	REV1_chr2_99438907	good	10	G	650	10001	8416	0.077234	0	8	10001	74	11195	10026	0.007381	0	7	11195	0.069853	0.003149	0.069853	0.003149	2.11252	0.095233
rep2	REV1_chr2_99438907	good	11	A	158	10021	8473	0.018647	0	8	10021	14	11211	10057	0.001392	0	7	11211	0.017255	0.001529	0.017255	0.001529	0.521831	0.046241
rep2	REV1_chr2_99438907	good	12	A	567	10026	8749	0.064807	0	8	10026	21	11216	10282	0.002042	0	7	11216	0.062765	0.002758	0.062765	0.002758	1.89816	0.083408
rep2	REV1_chr2_99438907	good	13	A	181	10040	8677	0.02086	0	8	10040	9	11226	10426	0.000863	0	7	11226	0.019997	0.001577	0.019997	0.001577	0.604756	0.047692
rep2	REV1_chr2_99438907	good	14	C	461	10047	9021	0.051103	0	8	10047	41	11229	10449	0.003924	0	7	11229	0.047179	0.002458	0.047179	0.002458	1.4268	0.074336
rep2	REV1_chr2_99438907	good	15	A	33	10050	9159	0.003603	0	8	10050	6	11237	10501	0.000571	0	7	11237	0.003032	0.000669	0.003032	0.000669	0.091695	0.020232
rep2	REV1_chr2_99438907	good	16	C	13	10059	9045	0.001437	0	8	10059	7	11249	10352	0.000676	0	7	11249	0.000761	0.000474	0.000761	0.000474	0.023014	0.014335
rep2	REV1_chr2_99438907	good	17	A	170	10065	8981	0.018929	0	8	10065	7	11258	10374	0.000675	0	7	11258	0.018254	0.001474	0.018254	0.001474	0.552043	0.044577
rep2	REV1_chr2_99438907	good	18	G	152	10066	9051	0.016794	0	8	10066	37	11266	10458	0.003538	0	7	11266	0.013256	0.001481	0.013256	0.001481	0.400892	0.044789
rep2	REV1_chr2_99438907	good	19	A	168	10070	9160	0.018341	0	8	10070	12	11267	10480	0.001145	0	7	11267	0.017196	0.001453	0.017196	0.001453	0.520047	0.043942
rep2	REV1_chr2_99438907	good	20	U	29	10077	9235	0.00314	0	8	10077	11	11279	10521	0.001046	0	7	11279	0.002095	0.000663	0.002095	0.000663	0.063358	0.020051
rep2	REV1_chr2_99438907	good	21	G	37	10078	9197	0.004023	0	8	10078	34	11282	10590	0.003211	0	7	11282	0.000812	0.000861	0.000812	0.000861	0.024557	0.026039
rep2	REV1_chr2_99438907	good	22	C	36	10082	8945	0.004025	0	8	10082	37	11286	10455	0.003539	0	7	11286	0.000486	0.000888	0.000486	0.000888	0.014698	0.026855
rep2	REV1_chr2_99438907	good	23	U	143	10084	8607	0.016614	0	8	10084	140	11292	10214	0.013707	0	7	11292	0.002908	0.001809	0.002908	0.001809	0.087945	0.054708
rep2	REV1_chr2_99438907	good	24	U	31	10086	8486	0.003653	0	8	10086	7	11298	10108	0.000693	0	7	11298	0.002961	0.000706	0.002961	0.000706	0.089547	0.021351
rep2	REV1_chr2_99438907	good	25	U	12	10089	8163	0.00147	0	8	10089	2	11300	9715	0.000206	0	7	11300	0.001264	0.000449	0.001264	0.000449	0.038226	0.013579
rep2	REV1_chr2_99438907	good	26	G	47	10077	7922	0.005933	0	8	10077	27	11272	9468	0.002852	0	7	11272	0.003081	0.001025	0.003081	0.001025	0.093177	0.030998
rep2	REV1_chr2_99438907	good	27	C	34	10066	7554	0.004501	0	8	10066	33	11257	9209	0.003583	0	8	11257	0.000917	0.000992	0.000917	0.000992	0.027732	0.03
rep2	REV1_chr2_99438907	good	28	G	39	10062	7660	0.005091	0	8	10062	24	11239	9398	0.002554	0	8	11239	0.002538	0.000968	0.002538	0.000968	0.076755	0.029275
rep2	REV1_chr2_99438907	good	29	G	44	10052	7805	0.005637	0	8	10052	28	11228	9473	0.002956	0	9	11228	0.002682	0.001017	0.002682	0.001017	0.08111	0.030756
rep2	REV1_chr2_99438907	good	30	A	41	10035	8248	0.004971	0	8	10035	15	11200	9796	0.001531	0	9	11200	0.00344	0.000871	0.00344	0.000871	0.104034	0.026341
rep2	REV1_chr2_99438907	good	31	A	109	10013	8383	0.013003	0	8	10013	16	11180	9894	0.001617	0	9	11180	0.011385	0.001309	0.011385	0.001309	0.344309	0.039587
rep2	REV1_chr2_99438907	good	32	U	146	9996	8460	0.017258	0	10	9996	92	11154	9962	0.009235	0	10	11154	0.008023	0.001722	0.008023	0.001722	0.242634	0.052077
rep2	REV1_chr2_99438907	good	33	C	75	9967	8653	0.008668	0	10	9967	20	11123	10163	0.001968	0	10	11123	0.0067	0.001093	0.0067	0.001093	0.202624	0.033055
rep2	REV1_chr2_99438907	good	34	C	6	9944	9027	0.000665	0	10	9944	16	11081	10503	0.001523	0	10	11081	-0.000859	0.000468	-0.000859	0.000468	-0.025978	0.014153
rep2	REV1_chr2_99438907	good	35	A	276	9918	9232	0.029896	0	10	9918	21	11037	10443	0.002011	0	10	11037	0.027885	0.001852	0.027885	0.001852	0.843307	0.056009
rep2	REV1_chr2_99438907	good	36	C	6	9887	9261	0.000648	0	10	9887	8	10970	10499	0.000762	0	10	10970	-0.000114	0.000378	-0.000114	0.000378	-0.003448	0.011432
rep2	REV1_chr2_99438907	good	37	A	33	9857	9215	0.003581	0	11	9857	16	10923	10457	0.00153	0	10	10923	0.002051	0.000731	0.002051	0.000731	0.062027	0.022107
rep2	REV1_chr2_99438907	good	38	C	18	9827	8993	0.002002	0	11	9827	14	10887	10281	0.001362	0	10	10887	0.00064	0.000596	0.00064	0.000596	0.019355	0.018024
rep2	REV1_chr2_99438907	good	39	A	216	9801	8744	0.024703	0	14	9801	17	10846	10174	0.001671	0	12	10846	0.023032	0.001729	0.023032	0.001729	0.696541	0.052289
rep2	REV1_chr2_99438907	good	40	G	414	9768	8217	0.050383	0	14	9768	18	10819	10024	0.001796	0	12	10819	0.048588	0.002512	0.048588	0.002512	1.46941	0.075969
rep2	REV1_chr2_99438907	good	41	A	468	9734	8495	0.055091	0	14	9734	21	10766	10001	0.0021	0	12	10766	0.052991	0.002587	0.052991	0.002587	1.60257	0.078237
rep2	REV1_chr2_99438907	good	42	A	142	9698	8317	0.017073	0	14	9698	9	10745	9896	0.000909	0	12	10745	0.016164	0.001464	0.016164	0.001464	0.488837	0.044275
rep2	REV1_chr2_99438907	good	43	C	57	9661	8187	0.006962	0	14	9661	10	10698	9890	0.001011	0	12	10698	0.005951	0.000976	0.005951	0.000976	0.179972	0.029517
rep2	REV1_chr2_99438907	good	44	U	362	9622	8227	0.044001	0	14	9622	24	10653	9810	0.002446	0	12	10653	0.041555	0.002366	0.041555	0.002366	1.25672	0.071553
rep2	REV1_chr2_99438907	good	45	A	231	9571	8032	0.02876	0	15	9571	28	10583	9839	0.002846	0	14	10583	0.025914	0.001967	0.025914	0.001967	0.783699	0.059487
rep2	REV1_chr2_99438907	good	46	A	530	9540	8432	0.062856	0	15	9540	37	10542	9928	0.003727	0	14	10542	0.059129	0.002798	0.059129	0.002798	1.7882	0.084618
rep2	REV1_chr2_99438907	good	47	U	297	9522	8249	0.036004	0	17	9522	18	10518	9906	0.001817	0	14	10518	0.034187	0.002133	0.034187	0.002133	1.03389	0.064507
rep2	REV1_chr2_99438907	good	48	U	128	9495	8039	0.015922	0	19	9495	26	10496	9666	0.00269	0	14	10496	0.013233	0.001503	0.013233	0.001503	0.400197	0.045454
rep2	REV1_chr2_99438907	good	49	C	317	9483	8076	0.039252	0	19	9483	35	10481	9544	0.003667	0	14	10481	0.035585	0.00229	0.035585	0.00229	1.07617	0.069255
rep2	REV1_chr2_99438907	good	50	U	101	9481	7904	0.012778	0	19	9481	68	10478	9429	0.007212	0	14	10478	0.005567	0.001543	0.005567	0.001543	0.168359	0.046664
rep2	REV1_chr2_99438907	good	51	U	323	9468	7753	0.041661	0	19	9468	13	10474	9169	0.001418	0	14	10474	0.040243	0.002351	0.040243	0.002351	1.21704	0.0711
rep2	REV1_chr2_99438907	good	52	U	45	9461	7572	0.005943	0	19	9461	20	10463	9112	0.002195	0	14	10463	0.003748	0.001013	0.003748	0.001013	0.113348	0.030635
rep2	REV1_chr2_99438907	good	53	C	385	9450	7651	0.05032	0	19	9450	23	10451	9073	0.002535	0	14	10451	0.047785	0.002618	0.047785	0.002618	1.44513	0.079174
rep2	REV1_chr2_99438907	good	54	U	21	9444	7642	0.002748	0	20	9444	12	10440	9065	0.001324	0	14	10440	0.001424	0.000711	0.001424	0.000711	0.043065	0.021502
rep2	REV1_chr2_99438907	good	55	C	33	9422	7653	0.004312	0	20	9422	12	10425	9105	0.001318	0	14	10425	0.002994	0.000842	0.002994	0.000842	0.090545	0.025464
rep2	REV1_chr2_99438907	good	56	A	379	9403	7775	0.048746	0	20	9403	31	10412	9377	0.003306	0	14	10412	0.04544	0.002573	0.04544	0.002573	1.37421	0.077813
rep2	REV1_chr2_99438907	good	57	U	60	9399	8244	0.007278	0	20	9399	13	10410	9913	0.001311	0	14	10410	0.005967	0.001008	0.005967	0.001008	0.180456	0.030484
rep2	REV1_chr2_99438907	good	58	U	422	9389	8112	0.052022	0	20	9389	21	10403	9911	0.002119	0	13	10403	0.049903	0.002574	0.049903	0.002574	1.50918	0.077844
rep2	REV1_chr2_99438907	good	59	A	583	9364	8440	0.069076	0	20	9364	23	10381	9969	0.002307	0	13	10381	0.066769	0.002901	0.066769	0.002901	2.01925	0.087733
rep2	REV1_chr2_99438907	good	60	U	86	9344	8608	0.009991	0	20	9344	10	10371	10064	0.000994	0	13	10371	0.008997	0.001122	0.008997	0.001122	0.27209	0.033932
rep2	REV1_chr2_99438907	good	61	C	108	9325	8617	0.012533	0	20	9325	13	10355	10039	0.001295	0	13	10355	0.011238	0.001258	0.011238	0.001258	0.339863	0.038045
rep2	REV1_chr2_99438907	good	62	A	289	9308	8745	0.033047	0	20	9308	27	10335	10022	0.002694	0	14	10335	0.030353	0.002012	0.030353	0.002012	0.917945	0.060848
rep2	REV1_chr2_99438907	good	63	C	28	9292	8702	0.003218	0	21	9292	9	10325	9982	0.000902	0	14	10325	0.002316	0.000678	0.002316	0.000678	0.070041	0.020504
rep2	REV1_chr2_99438907	good	64	C	75	9277	8639	0.008682	0	21	9277	22	10309	9904	0.002221	0	14	10309	0.00646	0.001109	0.00646	0.001109	0.195365	0.033539
rep2	REV1_chr2_99438907	good	65	U	284	9246	8553	0.033205	0	21	9246	97	10271	9875	0.009823	0	14	10271	0.023382	0.002208	0.023382	0.002208	0.707126	0.066775
rep2	REV1_chr2_99438907	good	66	U	104	9231	8616	0.012071	0	21	9231	9	10248	9844	0.000914	0	14	10248	0.011156	0.001222	0.011156	0.001222	0.337383	0.036956
rep2	REV1_chr2_99438907	good	67	U	56	9207	8486	0.006599	0	21	9207	5	10213	9731	0.000514	0	14	10213	0.006085	0.000911	0.006085	0.000911	0.184024	0.027551
rep2	REV1_chr2_99438907	good	68	G	100	9173	8276	0.012083	0	21	9173	40	10187	9572	0.004179	0	14	10187	0.007904	0.001377	0.007904	0.001377	0.239035	0.041644
rep2	REV1_chr2_99438907	good	69	C	92	9152	7832	0.011747	0	21	9152	27	10166	8946	0.003018	0	14	10166	0.008729	0.001355	0.008729	0.001355	0.263985	0.040978
rep2	REV1_chr2_99438907	good	70	A	204	9128	7980	0.025564	0	21	9128	27	10152	9063	0.002979	0	14	10152	0.022585	0.001879	0.022585	0.001879	0.683023	0.056825
rep2	REV1_chr2_99438907	good	71	C	7	9114	7949	0.000881	0	20	9114	9	10133	9056	0.000994	0	14	10133	-0.000113	0.00047	-0.000113	0.00047	-0.003417	0.014214
rep2	REV1_chr2_99438907	good	72	A	66	9097	7911	0.008343	0	20	9097	13	10123	9073	0.001433	0	14	10123	0.00691	0.001101	0.00691	0.001101	0.208974	0.033297
rep2	REV1_chr2_99438907	good	73	G	121	9070	7810	0.015493	0	19	9070	18	10096	9071	0.001984	0	14	10096	0.013509	0.001484	0.013509	0.001484	0.408543	0.04488
rep2	REV1_chr2_99438907	good	74	U	106	9058	7770	0.013642	0	19	9058	18	10080	9085	0.001981	0	14	10080	0.011661	0.001405	0.011661	0.001405	0.352656	0.04249
rep2	REV1_chr2_99438907	good	75	A	311	9047	8026	0.038749	0	19	9047	21	10055	9241	0.002272	0	14	10055	0.036477	0.002253	0.036477	0.002253	1.10315	0.068136
rep2	REV1_chr2_99438907	good	76	A	152	9029	8108	0.018747	0	19	9029	14	10033	9722	0.00144	0	14	10033	0.017307	0.001569	0.017307	0.001569	0.523404	0.04745
rep2	REV1_chr2_99438907	good	77	C	364	9006	8306	0.043824	0	18	9006	15	10015	9681	0.001549	0	14	10015	0.042274	0.002332	0.042274	0.002332	1.27846	0.070525
rep2	REV1_chr2_99438907	good	78	A	41	8978	8286	0.004948	0	18	8978	15	9988	9688	0.001548	0	14	9988	0.0034	0.00087	0.0034	0.00087	0.102824	0.026311
rep2	REV1_chr2_99438907	good	79	C	134	8956	8189	0.016363	0	18	8956	12	9969	9625	0.001247	0	14	9969	0.015117	0.001459	0.015117	0.001459	0.457173	0.044124
rep2	REV1_chr2_99438907	good	80	U	404	8929	8084	0.049975	0	18	8929	31	9942	9567	0.00324	0	14	9942	0.046735	0.002554	0.046735	0.002554	1.41338	0.077239
rep2	REV1_chr2_99438907	good	81	A	202	8910	7631	0.026471	0	18	8910	25	9926	9401	0.002659	0	14	9926	0.023812	0.001937	0.023812	0.001937	0.72013	0.058579
rep2	REV1_chr2_99438907	good	82	A	441	8885	8088	0.054525	0	18	8885	16	9895	9445	0.001694	0	14	9895	0.052831	0.002631	0.052831	0.002631	1.59773	0.079568
rep2	REV1_chr2_99438907	good	83	A	29	8862	8046	0.003604	0	17	8862	5	9882	9411	0.000531	0	14	9882	0.003073	0.00071	0.003073	0.00071	0.092935	0.021472
rep2	REV1_chr2_99438907	good	84	A	204	8842	8049	0.025345	0	17	8842	8	9858	9367	0.000854	0	14	9858	0.024491	0.0018	0.024491	0.0018	0.740665	0.054436
rep2	REV1_chr2_99438907	good	85	U	116	8831	7931	0.014626	0	17	8831	14	9831	9291	0.001507	0	14	9831	0.013119	0.001416	0.013119	0.001416	0.396749	0.042823
rep2	REV1_chr2_99438907	good	86	C	194	8808	7947	0.024412	0	17	8808	19	9803	9185	0.002069	0	14	9803	0.022343	0.001816	0.022343	0.001816	0.675704	0.05492
rep2	REV1_chr2_99438907	good	87	A	63	8786	7846	0.00803	0	17	8786	15	9774	9128	0.001643	0	14	9774	0.006386	0.001097	0.006386	0.001097	0.193127	0.033176
rep2	REV1_chr2_99438907	good	88	A	227	8777	8027	0.02828	0	17	8777	14	9752	9231	0.001517	0	14	9752	0.026763	0.00192	0.026763	0.00192	0.809375	0.058065
rep2	REV1_chr2_99438907	good	89	U	120	8756	8070	0.01487	0	17	8756	7	9729	9185	0.000762	0	12	9729	0.014108	0.001388	0.014108	0.001388	0.426659	0.041976
rep2	REV1_chr2_99438907	good	90	G	72	8747	8072	0.00892	0	17	8747	71	9714	9177	0.007737	0	12	9714	0.001183	0.001396	0.001183	0.001396	0.035777	0.042218
rep2	REV1_chr2_99438907	good	91	G	25	8737	8050	0.003106	0	17	8737	21	9698	9153	0.002294	0	12	9698	0.000811	0.000798	0.000811	0.000798	0.024527	0.024133
rep2	REV1_chr2_99438907	good	92	U	24	8715	8099	0.002963	0	17	8715	7	9683	9177	0.000763	0	12	9683	0.002201	0.00067	0.002201	0.00067	0.066563	0.020262
rep2	REV1_chr2_99438907	good	93	G	48	8693	8116	0.005914	0	17	8693	31	9651	9180	0.003377	0	12	9651	0.002537	0.001047	0.002537	0.001047	0.076725	0.031664
rep2	REV1_chr2_99438907	good	94	C	32	8669	8106	0.003948	0	17	8669	14	9619	9190	0.001523	0	12	9619	0.002424	0.000808	0.002424	0.000808	0.073307	0.024436
rep2	REV1_chr2_99438907	good	95	U	56	8627	8068	0.006941	0	17	8627	15	9592	9103	0.001648	0	12	9592	0.005293	0.00102	0.005293	0.00102	0.160073	0.030847
rep2	REV1_chr2_99438907	good	96	C	12	8611	8000	0.0015	0	17	8611	10	9551	9037	0.001107	0	12	9551	0.000393	0.000557	0.000393	0.000557	0.011885	0.016845
rep2	REV1_chr2_99438907	good	97	A	263	8593	7901	0.033287	0	17	8593	23	9520	9032	0.002547	0	12	9520	0.03074	0.00212	0.03074	0.00212	0.929649	0.064114
rep2	REV1_chr2_99438907	good	98	C	147	8574	7994	0.018389	0	17	8574	15	9503	9077	0.001653	0	12	9503	0.016736	0.001576	0.016736	0.001576	0.506135	0.047662
rep2	REV1_chr2_99438907	good	99	C	6	8552	7857	0.000764	0	17	8552	9	9483	8968	0.001004	0	12	9483	-0.00024	0.000457	-0.00024	0.000457	-0.007258	0.013821
rep2	REV1_chr2_99438907	good	100	A	316	8532	7848	0.040265	0	17	8532	21	9457	8914	0.002356	0	12	9457	0.037909	0.002323	0.037909	0.002323	1.14646	0.070253
rep2	REV1_chr2_99438907	good	101	C	52	8516	7840	0.006633	0	17	8516	8	9433	8919	0.000897	0	12	9433	0.005736	0.000973	0.005736	0.000973	0.17347	0.029426
rep2	REV1_chr2_99438907	good	102	U	198	8494	7793	0.025407	0	17	8494	41	9404	8813	0.004652	0	12	9404	0.020755	0.001946	0.020755	0.001946	0.627679	0.058852
rep2	REV1_chr2_99438907	good	103	C	102	8473	7872	0.012957	0	16	8473	10	9387	8873	0.001127	0	12	9387	0.01183	0.001332	0.01183	0.001332	0.357767	0.040283
rep2	REV1_chr2_99438907	good	104	C	24	8451	7712	0.003112	0	16	8451	8	9356	8788	0.00091	0	12	9356	0.002202	0.000712	0.002202	0.000712	0.066594	0.021533
rep2	REV1_chr2_99438907	good	105	A	203	8409	7775	0.026109	0	16	8409	23	9313	8752	0.002628	0	12	9313	0.023481	0.001913	0.023481	0.001913	0.71012	0.057854
rep2	REV1_chr2_99438907	good	106	C	48	8374	7776	0.006173	0	15	8374	14	9259	8723	0.001605	0	12	9259	0.004568	0.000989	0.004568	0.000989	0.138147	0.02991
rep2	REV1_chr2_99438907	good	107	U	39	8328	7674	0.005082	0	15	8328	7	9223	8685	0.000806	0	12	9223	0.004276	0.000869	0.004276	0.000869	0.129316	0.026281
rep2	REV1_chr2_99438907	good	108	G	155	8305	7572	0.02047	0	15	8305	43	9190	8521	0.005046	0	12	9190	0.015424	0.001815	0.015424	0.001815	0.466457	0.05489
rep2	REV1_chr2_99438907	good	109	U	96	8267	7449	0.012888	0	15	8267	17	9164	8460	0.002009	0	11	9164	0.010878	0.001403	0.010878	0.001403	0.328976	0.04243
rep2	REV1_chr2_99438907	good	110	U	61	8241	7093	0.0086	0	15	8241	14	9149	8016	0.001747	0	11	9149	0.006854	0.001196	0.006854	0.001196	0.207281	0.03617
rep2	REV1_chr2_99438907	good	111	C	31	8216	6755	0.004589	0	15	8216	10	9131	7623	0.001312	0	11	9131	0.003277	0.000923	0.003277	0.000923	0.099104	0.027914
rep2	REV1_chr2_99438907	good	112	A	183	8198	6686	0.027371	0	15	8198	22	9114	7532	0.002921	0	11	9114	0.02445	0.002117	0.02445	0.002117	0.739425	0.064023
rep2	REV1_chr2_99438907	good	113	G	57	8175	6461	0.008822	0	15	8175	27	9094	7500	0.0036	0	11	9094	0.005222	0.001358	0.005222	0.001358	0.157925	0.041069
rep2	REV1_chr2_99438907	good	114	G	105	8153	6484	0.016194	0	15	8153	28	9071	7503	0.003732	0	11	9071	0.012462	0.001731	0.012462	0.001731	0.37688	0.052349
rep2	REV1_chr2_99438907	good	115	G	22	8123	6585	0.003341	0	15	8123	20	9040	7625	0.002623	0	11	9040	0.000718	0.000923	0.000718	0.000923	0.021714	0.027914
rep2	REV1_chr2_99438907	good	116	G	69	8064	6592	0.010467	0	15	8064	53	8995	7670	0.00691	0	11	8995	0.003557	0.001578	0.003557	0.001578	0.107572	0.047722
rep2	REV1_chr2_99438907	good	117	C	12	8010	6765	0.001774	0	15	8010	13	8940	7843	0.001658	0	11	8940	0.000116	0.000688	0.000116	0.000688	0.003508	0.020807
rep2	REV1_chr2_99438907	good	118	C	35	7964	7053	0.004962	0	15	7964	33	8874	8261	0.003995	0	10	8874	0.000968	0.00109	0.000968	0.00109	0.029275	0.032964
rep2	REV1_chr2_99438907	good	119	U	180	7916	6869	0.026205	0	15	7916	20	8816	8167	0.002449	0	10	8816	0.023756	0.002028	0.023756	0.002028	0.718436	0.061331
rep2	REV1_chr2_99438907	good	120	U	114	7885	6927	0.016457	0	14	7885	10	8778	7991	0.001251	0	9	8778	0.015206	0.001591	0.015206	0.001591	0.459865	0.048116
rep2	REV1_chr2_99438907	good	121	C	74	7875	6868	0.010775	0	14	7875	8	8770	7938	0.001008	0	9	8770	0.009767	0.001302	0.009767	0.001302	0.295377	0.039375
rep2	REV1_chr2_99438907	good	122	A	193	7824	6775	0.028487	0	14	7824	13	8763	7790	0.001669	0	9	8763	0.026818	0.002102	0.026818	0.002102	0.811038	0.063569
rep2	REV1_chr2_99438907	good	123	A	86	7814	6772	0.012699	0	14	7814	7	8754	7794	0.000898	0	9	8754	0.011801	0.001411	0.011801	0.001411	0.35689	0.042672
rep2	REV1_chr2_99438907	good	124	G	145	7789	6820	0.021261	0	14	7789	38	8749	7842	0.004846	0	9	8749	0.016415	0.001933	0.016415	0.001933	0.496428	0.058458
rep2	REV1_chr2_99438907	good	125	C	96	7770	6831	0.014054	0	14	7770	16	8739	7743	0.002066	0	9	8739	0.011987	0.001525	0.011987	0.001525	0.362515	0.04612
rep2	REV1_chr2_99438907	good	126	A	73	7750	6689	0.010913	0	13	7750	10	8730	7801	0.001282	0	9	8730	0.009632	0.00134	0.009632	0.00134	0.291294	0.040525
rep2	REV1_chr2_99438907	good	127	C	210	7494	6700	0.031343	0	13	7494	24	8705	7834	0.003064	0	8	8705	0.02828	0.002251	0.02828	0.002251	0.855253	0.068075
rep2	REV1_chr2_99438907	good	128	A	21	7471	6481	0.00324	0	13	7471	6	8690	7921	0.000757	0	8	8690	0.002483	0.000772	0.002483	0.000772	0.075092	0.023347
rep2	REV1_chr2_99438907	good	129	A	69	7113	6302	0.010949	0	13	7113	4	8657	7932	0.000504	0	8	8657	0.010445	0.001342	0.010445	0.001342	0.315881	0.040585
rep2	REV1_chr2_99438907	good	130	A	0	6911	0	NA	0	12	6911	0	8605	0	NA	0	8	8605	NA	NA	NA	NA	NA	NA
rep2	RHBDD2_chr7_75888787	good	1	G	0	11349	10659	0	0	8	11349	0	11732	11043	0	0	1	11732	0	0	0	0	0	0
rep2	RHBDD2_chr7_75888787	good	2	U	0	12030	11251	0	0	8	12030	0	11846	11123	0	0	1	11846	0	0	0	0	0	0
rep2	RHBDD2_chr7_75888787	good	3	G	13	13175	12393	0.001049	0	8	13175	9	12028	11340	0.000794	0	1	12028	0.000255	0.000393	0.000255	0.000393	0.014916	0.022988
rep2	RHBDD2_chr7_75888787	good	4	U	14	13234	12440	0.001125	0	8	13234	24	12063	11376	0.00211	0	2	12063	-0.000984	0.000525	-0.000984	0.000525	-0.057558	0.03071
rep2	RHBDD2_chr7_75888787	good	5	G	19	13277	12417	0.00153	0	8	13277	27	12093	11366	0.002376	0	2	12093	-0.000845	0.000576	-0.000845	0.000576	-0.049428	0.033693
rep2	RHBDD2_chr7_75888787	good	6	U	145	13306	12591	0.011516	0	8	13306	169	12111	11571	0.014605	0	2	12111	-0.003089	0.001475	-0.003089	0.001475	-0.180689	0.086279
rep2	RHBDD2_chr7_75888787	good	7	C	25	13336	11769	0.002124	0	8	13336	6	12137	10802	0.000555	0	2	12137	0.001569	0.000482	0.001569	0.000482	0.091778	0.028194
rep2	RHBDD2_chr7_75888787	good	8	C	28	13356	11723	0.002388	0	8	13356	31	12158	10753	0.002883	0	2	12158	-0.000494	0.000687	-0.000494	0.000687	-0.028896	0.040186
rep2	RHBDD2_chr7_75888787	good	9	A	50	13373	11691	0.004277	0	8	13373	34	12175	10709	0.003175	0	2	12175	0.001102	0.000814	0.001102	0.000814	0.064461	0.047614
rep2	RHBDD2_chr7_75888787	good	10	U	88	13432	11731	0.007501	0	8	13432	19	12211	10780	0.001763	0	3	12211	0.005739	0.000896	0.005739	0.000896	0.335699	0.052411
rep2	RHBDD2_chr7_75888787	good	11	G	119	13466	11778	0.010104	0	8	13466	31	12239	10837	0.002861	0	3	12239	0.007243	0.001059	0.007243	0.001059	0.423675	0.061946
rep2	RHBDD2_chr7_75888787	good	12	U	35	13496	11981	0.002921	0	8	13496	39	12265	10976	0.003553	0	3	12265	-0.000632	0.000753	-0.000632	0.000753	-0.036968	0.044046
rep2	RHBDD2_chr7_75888787	good	13	G	102	13507	11965	0.008525	0	8	13507	21	12281	10996	0.00191	0	3	12281	0.006615	0.000941	0.006615	0.000941	0.38694	0.055043
rep2	RHBDD2_chr7_75888787	good	14	U	83	13522	12613	0.006581	0	8	13522	64	12290	11734	0.005454	0	3	12290	0.001126	0.000993	0.001126	0.000993	0.065865	0.058085
rep2	RHBDD2_chr7_75888787	good	15	C	341	13536	12657	0.026942	0	8	13536	26	12307	11750	0.002213	0	4	12307	0.024729	0.001522	0.024729	0.001522	1.44651	0.089028
rep2	RHBDD2_chr7_75888787	good	16	U	121	13559	12554	0.009638	0	8	13559	12	12320	11646	0.00103	0	4	12320	0.008608	0.000925	0.008608	0.000925	0.503519	0.054107
rep2	RHBDD2_chr7_75888787	good	17	G	102	13573	12519	0.008148	0	8	13573	80	12321	11630	0.006879	0	4	12321	0.001269	0.001115	0.001269	0.001115	0.074229	0.065221
rep2	RHBDD2_chr7_75888787	good	18	C	48	13581	12487	0.003844	0	8	13581	38	12329	11608	0.003274	0	4	12329	0.00057	0.000768	0.00057	0.000768	0.033342	0.044924
rep2	RHBDD2_chr7_75888787	good	19	C	20	13594	12344	0.00162	0	8	13594	20	12337	11445	0.001747	0	4	12337	-0.000127	0.000533	-0.000127	0.000533	-0.007429	0.031177
rep2	RHBDD2_chr7_75888787	good	20	C	36	13607	11240	0.003203	0	8	13607	30	12345	10337	0.002902	0	4	12345	0.000301	0.000752	0.000301	0.000752	0.017607	0.043988
rep2	RHBDD2_chr7_75888787	good	21	U	288	13611	11055	0.026052	0	8	13611	41	12345	10188	0.004024	0	4	12345	0.022027	0.001659	0.022027	0.001659	1.28845	0.097042
rep2	RHBDD2_chr7_75888787	good	22	U	152	13614	10335	0.014707	0	9	13614	24	12345	9584	0.002504	0	4	12345	0.012203	0.001298	0.012203	0.001298	0.713807	0.075926
rep2	RHBDD2_chr7_75888787	good	23	C	123	13625	10436	0.011786	0	10	13625	5	12354	9892	0.000505	0	5	12354	0.011281	0.001086	0.011281	0.001086	0.659875	0.063525
rep2	RHBDD2_chr7_75888787	good	24	A	248	13627	10566	0.023472	0	10	13627	13	12356	9892	0.001314	0	5	12356	0.022157	0.001534	0.022157	0.001534	1.29606	0.08973
rep2	RHBDD2_chr7_75888787	good	25	G	33	13652	10758	0.003067	0	10	13652	20	12362	10019	0.001996	0	6	12362	0.001071	0.000696	0.001071	0.000696	0.062647	0.040712
rep2	RHBDD2_chr7_75888787	good	26	G	40	13629	11046	0.003621	0	12	13629	16	12329	10236	0.001563	0	6	12329	0.002058	0.000693	0.002058	0.000693	0.120381	0.040537
rep2	RHBDD2_chr7_75888787	good	27	A	87	13596	11486	0.007574	0	12	13596	10	12298	10638	0.00094	0	6	12298	0.006634	0.000865	0.006634	0.000865	0.388052	0.050598
rep2	RHBDD2_chr7_75888787	good	28	G	26	13560	11663	0.002229	0	13	13560	22	12262	10774	0.002042	0	7	12262	0.000187	0.000617	0.000187	0.000617	0.010938	0.036091
rep2	RHBDD2_chr7_75888787	good	29	C	22	13517	11767	0.00187	0	13	13517	12	12221	10893	0.001102	0	8	12221	0.000768	0.00051	0.000768	0.00051	0.044924	0.029832
rep2	RHBDD2_chr7_75888787	good	30	U	36	13467	11760	0.003061	0	13	13467	22	12181	10916	0.002015	0	8	12181	0.001046	0.000667	0.001046	0.000667	0.061185	0.039016
rep2	RHBDD2_chr7_75888787	good	31	C	32	13403	11466	0.002791	0	13	13403	15	12119	10706	0.001401	0	8	12119	0.00139	0.000612	0.00139	0.000612	0.081307	0.035799
rep2	RHBDD2_chr7_75888787	good	32	G	49	13334	11518	0.004254	0	15	13334	29	12064	10729	0.002703	0	8	12064	0.001551	0.000788	0.001551	0.000788	0.090725	0.046094
rep2	RHBDD2_chr7_75888787	good	33	C	26	13250	11529	0.002255	0	15	13250	16	12000	10637	0.001504	0	9	12000	0.000751	0.000581	0.000751	0.000581	0.043929	0.033985
rep2	RHBDD2_chr7_75888787	good	34	A	26	13177	11516	0.002258	0	15	13177	20	11937	10546	0.001896	0	9	11937	0.000361	0.000613	0.000361	0.000613	0.021116	0.035857
rep2	RHBDD2_chr7_75888787	good	35	G	35	13125	11411	0.003067	0	16	13125	40	11876	10465	0.003822	0	9	11876	-0.000755	0.000796	-0.000755	0.000796	-0.044163	0.046562
rep2	RHBDD2_chr7_75888787	good	36	C	28	13060	11437	0.002448	0	16	13060	14	11811	10496	0.001334	0	9	11811	0.001114	0.000584	0.001114	0.000584	0.065163	0.034161
rep2	RHBDD2_chr7_75888787	good	37	U	31	12994	11434	0.002711	0	16	12994	8	11752	10497	0.000762	0	9	11752	0.001949	0.000557	0.001949	0.000557	0.114005	0.032581
rep2	RHBDD2_chr7_75888787	good	38	G	134	12914	11457	0.011696	0	15	12914	95	11674	10527	0.009024	0	9	11674	0.002671	0.00137	0.002671	0.00137	0.156238	0.080137
rep2	RHBDD2_chr7_75888787	good	39	G	138	12841	11245	0.012272	0	15	12841	35	11600	10459	0.003346	0	9	11600	0.008926	0.001188	0.008926	0.001188	0.522121	0.069491
rep2	RHBDD2_chr7_75888787	good	40	U	363	12764	11676	0.031089	0	15	12764	40	11520	10763	0.003716	0	9	11520	0.027373	0.001734	0.027373	0.001734	1.60117	0.101429
rep2	RHBDD2_chr7_75888787	good	41	G	29	12703	11472	0.002528	0	15	12703	9	11456	10593	0.00085	0	9	11456	0.001678	0.000548	0.001678	0.000548	0.098154	0.032055
rep2	RHBDD2_chr7_75888787	good	42	U	120	12621	11471	0.010461	0	15	12621	11	11393	10551	0.001043	0	9	11393	0.009419	0.001005	0.009419	0.001005	0.550958	0.058787
rep2	RHBDD2_chr7_75888787	good	43	G	56	12564	11265	0.004971	0	15	12564	32	11346	10323	0.0031	0	9	11346	0.001871	0.000861	0.001871	0.000861	0.109443	0.050364
rep2	RHBDD2_chr7_75888787	good	44	C	52	12501	10834	0.0048	0	15	12501	27	11273	9925	0.00272	0	9	11273	0.002079	0.000847	0.002079	0.000847	0.12161	0.049545
rep2	RHBDD2_chr7_75888787	good	45	U	45	12447	10314	0.004363	0	15	12447	14	11189	9551	0.001466	0	9	11189	0.002897	0.000759	0.002897	0.000759	0.169458	0.044397
rep2	RHBDD2_chr7_75888787	good	46	U	35	12382	9973	0.003509	0	16	12382	14	11122	9314	0.001503	0	9	11122	0.002006	0.000716	0.002006	0.000716	0.11734	0.041882
rep2	RHBDD2_chr7_75888787	good	47	G	51	12329	9827	0.00519	0	16	12329	25	11069	9202	0.002717	0	9	11069	0.002473	0.000907	0.002473	0.000907	0.144657	0.053054
rep2	RHBDD2_chr7_75888787	good	48	G	36	12245	9439	0.003814	0	16	12245	24	10986	9047	0.002653	0	9	10986	0.001161	0.000835	0.001161	0.000835	0.067912	0.048843
rep2	RHBDD2_chr7_75888787	good	49	C	559	12135	9079	0.061571	0	16	12135	51	10905	8534	0.005976	0	9	10905	0.055595	0.002735	0.055595	0.002735	3.25199	0.159982
rep2	RHBDD2_chr7_75888787	good	50	G	165	12019	9005	0.018323	0	16	12019	51	10825	8551	0.005964	0	9	10825	0.012359	0.001653	0.012359	0.001653	0.722932	0.096691
rep2	RHBDD2_chr7_75888787	good	51	G	279	11893	9233	0.030218	0	17	11893	29	10721	8630	0.00336	0	9	10721	0.026857	0.001914	0.026857	0.001914	1.57098	0.111958
rep2	RHBDD2_chr7_75888787	good	52	U	347	11774	9393	0.036942	0	17	11774	62	10618	8630	0.007184	0	9	10618	0.029758	0.002183	0.029758	0.002183	1.74067	0.127693
rep2	RHBDD2_chr7_75888787	good	53	C	38	11646	9274	0.004097	0	17	11646	29	10505	8505	0.00341	0	10	10505	0.000688	0.000918	0.000688	0.000918	0.040244	0.053698
rep2	RHBDD2_chr7_75888787	good	54	C	30	11483	9197	0.003262	0	17	11483	22	10362	8414	0.002615	0	10	10362	0.000647	0.000816	0.000647	0.000816	0.037846	0.047731
rep2	RHBDD2_chr7_75888787	good	55	C	13	11292	8932	0.001455	0	17	11292	5	10214	8193	0.00061	0	10	10214	0.000845	0.000487	0.000845	0.000487	0.049428	0.028487
rep2	RHBDD2_chr7_75888787	good	56	A	58	11111	8811	0.006583	0	17	11111	24	10068	8083	0.002969	0	10	10068	0.003613	0.001056	0.003613	0.001056	0.21134	0.06177
rep2	RHBDD2_chr7_75888787	good	57	G	42	10953	8863	0.004739	0	17	10953	21	9915	8209	0.002558	0	10	9915	0.002181	0.00092	0.002181	0.00092	0.127576	0.053815
rep2	RHBDD2_chr7_75888787	good	58	G	46	10829	8839	0.005204	0	21	10829	28	9825	8236	0.0034	0	12	9825	0.001805	0.001001	0.001805	0.001001	0.105582	0.058553
rep2	RHBDD2_chr7_75888787	good	59	C	62	10714	8833	0.007019	0	21	10714	49	9728	8272	0.005924	0	13	9728	0.001096	0.001229	0.001096	0.001229	0.06411	0.07189
rep2	RHBDD2_chr7_75888787	good	60	C	103	10631	8521	0.012088	0	21	10631	17	9675	7951	0.002138	0	13	9675	0.00995	0.001299	0.00995	0.001299	0.582019	0.075984
rep2	RHBDD2_chr7_75888787	good	61	U	47	10561	7968	0.005899	0	23	10561	12	9631	7773	0.001544	0	13	9631	0.004355	0.000969	0.004355	0.000969	0.254743	0.056681
rep2	RHBDD2_chr7_75888787	good	62	G	408	10493	8548	0.04773	0	23	10493	27	9567	8056	0.003352	0	13	9567	0.044379	0.002449	0.044379	0.002449	2.59592	0.143253
rep2	RHBDD2_chr7_75888787	good	63	U	22	10425	8435	0.002608	0	23	10425	10	9515	7970	0.001255	0	13	9515	0.001353	0.000683	0.001353	0.000683	0.079143	0.039952
rep2	RHBDD2_chr7_75888787	good	64	G	131	10370	8232	0.015914	0	23	10370	26	9461	7856	0.00331	0	13	9461	0.012604	0.001534	0.012604	0.001534	0.737263	0.08973
rep2	RHBDD2_chr7_75888787	good	65	U	120	10307	7865	0.015257	0	23	10307	11	9400	7509	0.001465	0	13	9400	0.013793	0.001461	0.013793	0.001461	0.806813	0.08546
rep2	RHBDD2_chr7_75888787	good	66	A	239	10247	7814	0.030586	0	23	10247	29	9340	7547	0.003843	0	13	9340	0.026744	0.002103	0.026744	0.002103	1.56437	0.123014
rep2	RHBDD2_chr7_75888787	good	67	G	104	10223	7996	0.013007	0	23	10223	15	9303	7830	0.001916	0	13	9303	0.011091	0.001368	0.011091	0.001368	0.648761	0.08002
rep2	RHBDD2_chr7_75888787	good	68	U	325	10169	8220	0.039538	0	23	10169	23	9263	7853	0.002929	0	13	9263	0.036609	0.002277	0.036609	0.002277	2.14142	0.133192
rep2	RHBDD2_chr7_75888787	good	69	G	622	10084	8382	0.074207	0	23	10084	23	9207	8020	0.002868	0	13	9207	0.071339	0.003035	0.071339	0.003035	4.17293	0.17753
rep2	RHBDD2_chr7_75888787	good	70	U	62	10008	8262	0.007504	0	22	10008	39	9144	8103	0.004813	0	13	9144	0.002691	0.001226	0.002691	0.001226	0.157408	0.071714
rep2	RHBDD2_chr7_75888787	good	71	C	373	9896	8587	0.043438	0	21	9896	13	9035	8095	0.001606	0	13	9035	0.041832	0.002293	0.041832	0.002293	2.44694	0.134128
rep2	RHBDD2_chr7_75888787	good	72	U	22	9747	8469	0.002598	0	21	9747	27	8888	7999	0.003375	0	13	8888	-0.000778	0.000854	-0.000778	0.000854	-0.045509	0.049954
rep2	RHBDD2_chr7_75888787	good	73	C	14	9562	8304	0.001686	0	20	9562	15	8732	7856	0.001909	0	13	8732	-0.000223	0.000668	-0.000223	0.000668	-0.013044	0.039074
rep2	RHBDD2_chr7_75888787	good	74	U	141	9428	7642	0.018451	0	20	9428	32	8598	7136	0.004484	0	13	8598	0.013966	0.001744	0.013966	0.001744	0.816932	0.102014
rep2	RHBDD2_chr7_75888787	good	75	C	48	9305	7499	0.006401	0	19	9305	53	8471	7010	0.007561	0	13	8471	-0.00116	0.00139	-0.00116	0.00139	-0.067853	0.081307
rep2	RHBDD2_chr7_75888787	good	76	C	54	9250	7410	0.007287	0	19	9250	13	8407	6872	0.001892	0	13	8407	0.005396	0.001122	0.005396	0.001122	0.315636	0.065631
rep2	RHBDD2_chr7_75888787	good	77	C	19	9191	7368	0.002579	0	19	9191	13	8337	6797	0.001913	0	13	8337	0.000666	0.000795	0.000666	0.000795	0.038957	0.046503
rep2	RHBDD2_chr7_75888787	good	78	C	25	9127	7002	0.00357	0	19	9127	7	8266	6416	0.001091	0	13	8266	0.002479	0.000825	0.002479	0.000825	0.145008	0.048258
rep2	RHBDD2_chr7_75888787	good	79	U	14	9064	6945	0.002016	0	19	9064	5	8209	6357	0.000787	0	13	8209	0.001229	0.000643	0.001229	0.000643	0.07189	0.037612
rep2	RHBDD2_chr7_75888787	good	80	G	42	9025	6872	0.006112	0	19	9025	44	8174	6302	0.006982	0	13	8174	-0.00087	0.001413	-0.00087	0.001413	-0.05089	0.082653
rep2	RHBDD2_chr7_75888787	good	81	C	15	8947	7543	0.001989	0	19	8947	11	8125	6895	0.001595	0	13	8125	0.000393	0.000704	0.000393	0.000704	0.022988	0.04118
rep2	RHBDD2_chr7_75888787	good	82	U	5	8891	7431	0.000673	0	19	8891	3	8070	6743	0.000445	0	13	8070	0.000228	0.000396	0.000228	0.000396	0.013337	0.023164
rep2	RHBDD2_chr7_75888787	good	83	G	11	8814	6882	0.001598	0	19	8814	9	7991	6179	0.001457	0	13	7991	0.000142	0.000684	0.000142	0.000684	0.008306	0.04001
rep2	RHBDD2_chr7_75888787	good	84	C	110	8733	6666	0.016502	0	19	8733	75	7914	6069	0.012358	0	13	7914	0.004144	0.002124	0.004144	0.002124	0.242401	0.124242
rep2	RHBDD2_chr7_75888787	good	85	G	18	8683	6501	0.002769	0	19	8683	13	7866	5960	0.002181	0	13	7866	0.000588	0.00089	0.000588	0.00089	0.034395	0.05206
rep2	RHBDD2_chr7_75888787	good	86	G	10	8616	6863	0.001457	0	19	8616	11	7820	6331	0.001737	0	13	7820	-0.00028	0.000698	-0.00028	0.000698	-0.016378	0.040829
rep2	RHBDD2_chr7_75888787	good	87	G	28	8538	6691	0.004185	0	19	8538	25	7772	6210	0.004026	0	13	7772	0.000159	0.001129	0.000159	0.001129	0.009301	0.06604
rep2	RHBDD2_chr7_75888787	good	88	C	9	8454	6067	0.001483	0	18	8454	13	7694	5717	0.002274	0	13	7694	-0.00079	0.000801	-0.00079	0.000801	-0.046211	0.046854
rep2	RHBDD2_chr7_75888787	good	89	G	82	8353	5961	0.013756	0	18	8353	53	7616	5632	0.009411	0	13	7616	0.004346	0.001995	0.004346	0.001995	0.254216	0.116696
rep2	RHBDD2_chr7_75888787	good	90	C	111	8245	6372	0.01742	0	18	8245	113	7540	5994	0.018852	0	13	7540	-0.001432	0.002425	-0.001432	0.002425	-0.083764	0.141849
rep2	RHBDD2_chr7_75888787	good	91	C	22	8143	6214	0.00354	0	18	8143	29	7450	5880	0.004932	0	12	7450	-0.001392	0.001187	-0.001392	0.001187	-0.081424	0.069433
rep2	RHBDD2_chr7_75888787	good	92	C	6	8032	6245	0.000961	0	18	8032	7	7355	5876	0.001191	0	12	7355	-0.000231	0.000597	-0.000231	0.000597	-0.013512	0.034921
rep2	RHBDD2_chr7_75888787	good	93	C	11	7919	6133	0.001794	0	18	7919	15	7279	5777	0.002597	0	12	7279	-0.000803	0.000861	-0.000803	0.000861	-0.046971	0.050364
rep2	RHBDD2_chr7_75888787	good	94	C	5	7822	5910	0.000846	0	18	7822	9	7189	5569	0.001616	0	12	7189	-0.00077	0.000658	-0.00077	0.000658	-0.045041	0.038489
rep2	RHBDD2_chr7_75888787	good	95	A	87	7725	5506	0.015801	0	18	7725	57	7088	5099	0.011179	0	12	7088	0.004622	0.00225	0.004622	0.00225	0.270361	0.131612
rep2	RHBDD2_chr7_75888787	good	96	C	33	7695	5324	0.006198	0	18	7695	39	7053	4943	0.00789	0	12	7053	-0.001692	0.001661	-0.001692	0.001661	-0.098972	0.097159
rep2	RHBDD2_chr7_75888787	good	97	C	27	7669	5219	0.005173	0	18	7669	7	7034	4838	0.001447	0	12	7034	0.003727	0.001136	0.003727	0.001136	0.218008	0.06645
rep2	RHBDD2_chr7_75888787	good	98	C	2	7646	4798	0.000417	0	18	7646	0	7013	4537	0	0	12	7013	0.000417	0.000295	0.000417	0.000295	0.024392	0.017256
rep2	RHBDD2_chr7_75888787	good	99	C	30	7622	4328	0.006932	0	18	7622	5	6994	4156	0.001203	0	12	6994	0.005729	0.001375	0.005729	0.001375	0.335114	0.08043
rep2	RHBDD2_chr7_75888787	good	100	G	53	7591	4240	0.0125	0	18	7591	9	6969	4264	0.002111	0	12	6969	0.010389	0.001856	0.010389	0.001856	0.607698	0.108566
rep2	RHBDD2_chr7_75888787	good	101	A	113	7574	4470	0.02528	0	18	7574	9	6955	4405	0.002043	0	12	6955	0.023237	0.002474	0.023237	0.002474	1.35923	0.144715
rep2	RHBDD2_chr7_75888787	good	102	U	80	7545	5833	0.013715	0	18	7545	10	6935	5673	0.001763	0	12	6935	0.011952	0.001632	0.011952	0.001632	0.699125	0.095463
rep2	RHBDD2_chr7_75888787	good	103	U	105	7532	6005	0.017485	0	18	7532	11	6926	5836	0.001885	0	12	6926	0.015601	0.001799	0.015601	0.001799	0.91257	0.105231
rep2	RHBDD2_chr7_75888787	good	104	C	30	7505	5997	0.005003	0	18	7505	10	6918	5884	0.0017	0	12	6918	0.003303	0.00106	0.003303	0.00106	0.193207	0.062004
rep2	RHBDD2_chr7_75888787	good	105	C	88	7476	6364	0.013828	0	18	7476	9	6903	6171	0.001458	0	12	6903	0.012369	0.001552	0.012369	0.001552	0.723517	0.090783
rep2	RHBDD2_chr7_75888787	good	106	U	193	7452	6418	0.030072	0	18	7452	24	6886	6171	0.003889	0	12	6886	0.026183	0.002306	0.026183	0.002306	1.53156	0.134888
rep2	RHBDD2_chr7_75888787	good	107	C	15	7414	6187	0.002424	0	18	7414	8	6856	6031	0.001326	0	12	6856	0.001098	0.000782	0.001098	0.000782	0.064227	0.045743
rep2	RHBDD2_chr7_75888787	good	108	U	205	7371	5271	0.038892	0	18	7371	19	6822	4982	0.003814	0	12	6822	0.035078	0.002854	0.035078	0.002854	2.05186	0.166943
rep2	RHBDD2_chr7_75888787	good	109	C	63	7324	5152	0.012228	0	18	7324	39	6793	4866	0.008015	0	12	6793	0.004213	0.002005	0.004213	0.002005	0.246437	0.117281
rep2	RHBDD2_chr7_75888787	good	110	C	84	7310	5047	0.016644	0	18	7310	7	6773	4718	0.001484	0	12	6773	0.01516	0.001901	0.01516	0.001901	0.886774	0.111198
rep2	RHBDD2_chr7_75888787	good	111	C	9	7297	5132	0.001754	0	17	7297	7	6763	4815	0.001454	0	12	6763	3e-04	0.000802	3e-04	0.000802	0.017548	0.046912
rep2	RHBDD2_chr7_75888787	good	112	C	28	7283	5034	0.005562	0	17	7283	6	6746	4772	0.001257	0	12	6746	0.004305	0.00117	0.004305	0.00117	0.251818	0.068438
rep2	RHBDD2_chr7_75888787	good	113	A	96	7256	5458	0.017589	0	17	7256	7	6728	5422	0.001291	0	11	6728	0.016298	0.00186	0.016298	0.00186	0.953341	0.1088
rep2	RHBDD2_chr7_75888787	good	114	G	126	7240	5806	0.021702	0	17	7240	11	6713	5733	0.001919	0	11	6713	0.019783	0.002018	0.019783	0.002018	1.15719	0.118042
rep2	RHBDD2_chr7_75888787	good	115	A	165	7211	6369	0.025907	0	16	7211	11	6690	6144	0.00179	0	11	6690	0.024116	0.002088	0.024116	0.002088	1.41065	0.122136
rep2	RHBDD2_chr7_75888787	good	116	A	89	7181	6500	0.013692	0	16	7181	7	6658	6221	0.001125	0	11	6658	0.012567	0.001512	0.012567	0.001512	0.735099	0.088443
rep2	RHBDD2_chr7_75888787	good	117	G	34	7150	6402	0.005311	0	16	7150	15	6636	6132	0.002446	0	11	6636	0.002865	0.001108	0.002865	0.001108	0.167586	0.064812
rep2	RHBDD2_chr7_75888787	good	118	C	96	7119	6162	0.015579	0	16	7119	8	6608	5903	0.001355	0	11	6608	0.014224	0.001661	0.014224	0.001661	0.832024	0.097159
rep2	RHBDD2_chr7_75888787	good	119	G	53	7090	5919	0.008954	0	16	7090	51	6583	5628	0.009062	0	11	6583	-0.000108	0.001767	-0.000108	0.001767	-0.006317	0.10336
rep2	RHBDD2_chr7_75888787	good	120	G	25	7067	5891	0.004244	0	16	7067	14	6553	5603	0.002499	0	11	6553	0.001745	0.00108	0.001745	0.00108	0.102073	0.063174
rep2	RHBDD2_chr7_75888787	good	121	U	77	7063	5902	0.013046	0	16	7063	15	6551	5590	0.002683	0	11	6551	0.010363	0.00164	0.010363	0.00164	0.606177	0.095931
rep2	RHBDD2_chr7_75888787	good	122	G	24	7060	5862	0.004094	0	16	7060	23	6550	5537	0.004154	0	11	6550	-6e-05	0.001204	-6e-05	0.001204	-0.00351	0.070427
rep2	RHBDD2_chr7_75888787	good	123	G	23	7056	6025	0.003817	0	16	7056	19	6548	5697	0.003335	0	11	6548	0.000482	0.001104	0.000482	0.001104	0.028194	0.064578
rep2	RHBDD2_chr7_75888787	good	124	G	16	7052	6095	0.002625	0	16	7052	9	6544	5762	0.001562	0	11	6544	0.001063	0.000838	0.001063	0.000838	0.062179	0.049018
rep2	RHBDD2_chr7_75888787	good	125	A	11	7025	6193	0.001776	0	16	7025	0	6542	5887	0	0	11	6542	0.001776	0.000536	0.001776	0.000536	0.103886	0.031353
rep2	RHBDD2_chr7_75888787	good	126	U	105	7022	6180	0.01699	0	16	7022	4	6542	5775	0.000693	0	11	6542	0.016298	0.001694	0.016298	0.001694	0.953341	0.099089
rep2	RHBDD2_chr7_75888787	good	127	G	12	7020	6044	0.001985	0	16	7020	8	6540	5667	0.001412	0	11	6540	0.000574	0.00076	0.000574	0.00076	0.033576	0.044456
rep2	RHBDD2_chr7_75888787	good	128	G	20	7012	6042	0.00331	0	16	7012	25	6536	5663	0.004415	0	11	6536	-0.001104	0.001152	-0.001104	0.001152	-0.064578	0.067385
rep2	RHBDD2_chr7_75888787	good	129	G	19	6965	5824	0.003262	0	16	6965	24	6481	5407	0.004439	0	11	6481	-0.001176	0.001175	-0.001176	0.001175	-0.068789	0.068731
rep2	RHBDD2_chr7_75888787	good	130	C	0	6889	0	NA	0	16	6889	0	6414	0	NA	0	11	6414	NA	NA	NA	NA	NA	NA
rep2	RNF113A_chrX_119871712	good	1	G	0	9169	8170	0	0	7	9169	0	9263	8300	0	0	6	9263	0	0	0	0	0	0
rep2	RNF113A_chrX_119871712	good	2	G	0	9233	8132	0	0	7	9233	0	9326	8259	0	0	6	9326	0	0	0	0	0	0
rep2	RNF113A_chrX_119871712	good	3	A	39	9281	8247	0.004729	0	7	9281	2	9357	8349	0.00024	0	6	9357	0.004489	0.000776	0.004489	0.000776	0.343511	0.059382
rep2	RNF113A_chrX_119871712	good	4	A	40	9376	8516	0.004697	0	8	9376	7	9391	8569	0.000817	0	6	9391	0.00388	0.000804	0.00388	0.000804	0.296908	0.061524
rep2	RNF113A_chrX_119871712	good	5	U	21	9437	8615	0.002438	0	8	9437	21	9416	8679	0.00242	0	6	9416	1.8e-05	0.000749	1.8e-05	0.000749	0.001377	0.057316
rep2	RNF113A_chrX_119871712	good	6	C	22	9479	8741	0.002517	0	8	9479	7	9446	8765	0.000799	0	7	9446	0.001718	0.000616	0.001718	0.000616	0.131466	0.047138
rep2	RNF113A_chrX_119871712	good	7	U	24	9518	8860	0.002709	0	8	9518	7	9469	8889	0.000787	0	7	9469	0.001921	0.000628	0.001921	0.000628	0.147	0.048056
rep2	RNF113A_chrX_119871712	good	8	G	65	9539	8894	0.007308	0	8	9539	53	9489	8924	0.005939	0	7	9489	0.001369	0.00122	0.001369	0.00122	0.10476	0.093358
rep2	RNF113A_chrX_119871712	good	9	C	23	9567	8909	0.002582	0	9	9567	19	9509	8968	0.002119	0	7	9509	0.000463	0.000725	0.000463	0.000725	0.03543	0.055479
rep2	RNF113A_chrX_119871712	good	10	U	16	9577	8731	0.001833	0	9	9577	10	9517	8813	0.001135	0	7	9517	0.000698	0.000582	0.000698	0.000582	0.053413	0.044536
rep2	RNF113A_chrX_119871712	good	11	A	68	9592	8758	0.007764	0	9	9592	28	9535	8838	0.003168	0	7	9535	0.004596	0.001116	0.004596	0.001116	0.351699	0.085399
rep2	RNF113A_chrX_119871712	good	12	G	35	9613	9013	0.003883	0	9	9613	37	9545	9047	0.00409	0	7	9545	-0.000206	0.00094	-0.000206	0.00094	-0.015764	0.071931
rep2	RNF113A_chrX_119871712	good	13	G	19	9632	9006	0.00211	0	9	9632	13	9565	9064	0.001434	0	7	9565	0.000675	0.000626	0.000675	0.000626	0.051653	0.047903
rep2	RNF113A_chrX_119871712	good	14	G	59	9648	8816	0.006692	0	9	9648	60	9576	9037	0.006639	0	7	9576	5.3e-05	0.001222	5.3e-05	0.001222	0.004056	0.093511
rep2	RNF113A_chrX_119871712	good	15	C	31	9662	8471	0.00366	0	9	9662	15	9584	8749	0.001714	0	7	9584	0.001945	0.000792	0.001945	0.000792	0.148837	0.060606
rep2	RNF113A_chrX_119871712	good	16	A	69	9672	8475	0.008142	0	9	9672	10	9594	8731	0.001145	0	8	9594	0.006996	0.001045	0.006996	0.001045	0.535354	0.079966
rep2	RNF113A_chrX_119871712	good	17	C	25	9683	7494	0.003336	0	10	9683	6	9606	7622	0.000787	0	8	9606	0.002549	0.000741	0.002549	0.000741	0.195057	0.056703
rep2	RNF113A_chrX_119871712	good	18	A	360	9693	7095	0.05074	0	10	9693	58	9615	7170	0.008089	0	9	9615	0.042651	0.002877	0.042651	0.002877	3.26377	0.220156
rep2	RNF113A_chrX_119871712	good	19	A	193	9705	6630	0.02911	0	10	9705	16	9622	6830	0.002343	0	9	9622	0.026767	0.002176	0.026767	0.002176	2.04829	0.166514
rep2	RNF113A_chrX_119871712	good	20	G	805	9711	7022	0.11464	0	11	9711	34	9638	6906	0.004923	0	9	9638	0.109716	0.004128	0.109716	0.004128	8.39578	0.315886
rep2	RNF113A_chrX_119871712	good	21	A	33	9720	6973	0.004733	0	11	9720	12	9642	6802	0.001764	0	9	9642	0.002968	0.000969	0.002968	0.000969	0.22712	0.074151
rep2	RNF113A_chrX_119871712	good	22	G	81	9721	7315	0.011073	0	12	9721	11	9643	7091	0.001551	0	10	9643	0.009522	0.001316	0.009522	0.001316	0.72865	0.100704
rep2	RNF113A_chrX_119871712	good	23	A	25	9721	7415	0.003372	0	12	9721	5	9646	7179	0.000696	0	10	9646	0.002675	0.000743	0.002675	0.000743	0.204699	0.056856
rep2	RNF113A_chrX_119871712	good	24	G	10	9723	8033	0.001245	0	12	9723	5	9653	7928	0.000631	0	10	9653	0.000614	0.000484	0.000614	0.000484	0.046985	0.037037
rep2	RNF113A_chrX_119871712	good	25	A	22	9724	7413	0.002968	0	12	9724	7	9651	7449	0.00094	0	10	9651	0.002028	0.000726	0.002028	0.000726	0.155188	0.055556
rep2	RNF113A_chrX_119871712	good	26	C	37	9663	7726	0.004789	0	12	9663	17	9577	7763	0.00219	0	12	9577	0.002599	0.00095	0.002599	0.00095	0.198883	0.072697
rep2	RNF113A_chrX_119871712	good	27	G	28	9617	7737	0.003619	0	12	9617	14	9529	7744	0.001808	0	13	9529	0.001811	0.000837	0.001811	0.000837	0.138583	0.06405
rep2	RNF113A_chrX_119871712	good	28	G	29	9553	8162	0.003553	0	12	9553	12	9463	8142	0.001474	0	13	9463	0.002079	0.000785	0.002079	0.000785	0.159091	0.06007
rep2	RNF113A_chrX_119871712	good	29	G	30	9482	8057	0.003723	0	12	9482	19	9367	8042	0.002363	0	14	9367	0.001361	0.000869	0.001361	0.000869	0.104148	0.066498
rep2	RNF113A_chrX_119871712	good	30	C	120	9376	7826	0.015334	0	12	9376	15	9260	7744	0.001937	0	14	9260	0.013397	0.001486	0.013397	0.001486	1.02518	0.113713
rep2	RNF113A_chrX_119871712	good	31	G	60	9279	7868	0.007626	0	12	9279	34	9161	7805	0.004356	0	14	9161	0.00327	0.001236	0.00327	0.001236	0.25023	0.094582
rep2	RNF113A_chrX_119871712	good	32	C	74	9189	7860	0.009415	0	12	9189	11	9059	7863	0.001399	0	14	9059	0.008016	0.001173	0.008016	0.001173	0.613407	0.089761
rep2	RNF113A_chrX_119871712	good	33	U	60	9105	7329	0.008187	0	13	9105	13	8984	7446	0.001746	0	14	8984	0.006441	0.001163	0.006441	0.001163	0.492883	0.088996
rep2	RNF113A_chrX_119871712	good	34	C	141	9045	7231	0.019499	0	13	9045	42	8920	7257	0.005788	0	14	8920	0.013712	0.001869	0.013712	0.001869	1.04928	0.143021
rep2	RNF113A_chrX_119871712	good	35	G	29	9007	7234	0.004009	0	14	9007	20	8878	7232	0.002765	0	14	8878	0.001243	0.000968	0.001243	0.000968	0.095118	0.074074
rep2	RNF113A_chrX_119871712	good	36	G	14	8983	7299	0.001918	0	14	8983	15	8831	7258	0.002067	0	14	8831	-0.000149	0.00074	-0.000149	0.00074	-0.011402	0.056627
rep2	RNF113A_chrX_119871712	good	37	G	40	8958	7460	0.005362	0	14	8958	36	8810	7351	0.004897	0	14	8810	0.000465	0.001177	0.000465	0.001177	0.035583	0.090067
rep2	RNF113A_chrX_119871712	good	38	C	6	8926	7399	0.000811	0	14	8926	10	8769	7303	0.001369	0	14	8769	-0.000558	0.000545	-0.000558	0.000545	-0.0427	0.041705
rep2	RNF113A_chrX_119871712	good	39	U	73	8894	7381	0.00989	0	14	8894	40	8737	7284	0.005491	0	14	8737	0.004399	0.001447	0.004399	0.001447	0.336624	0.110728
rep2	RNF113A_chrX_119871712	good	40	C	7	8868	7722	0.000907	0	13	8868	8	8697	7635	0.001048	0	14	8697	-0.000141	0.000505	-0.000141	0.000505	-0.01079	0.038644
rep2	RNF113A_chrX_119871712	good	41	U	47	8838	7751	0.006064	0	13	8838	21	8664	7636	0.00275	0	14	8664	0.003314	0.001069	0.003314	0.001069	0.253597	0.081803
rep2	RNF113A_chrX_119871712	good	42	C	126	8804	7679	0.016408	0	13	8804	13	8617	7599	0.001711	0	14	8617	0.014698	0.001537	0.014698	0.001537	1.12473	0.117616
rep2	RNF113A_chrX_119871712	good	43	G	137	8777	7910	0.01732	0	13	8777	107	8590	7787	0.013741	0	14	8590	0.003579	0.001989	0.003579	0.001989	0.273875	0.152204
rep2	RNF113A_chrX_119871712	good	44	C	63	8751	7967	0.007908	0	14	8751	5	8562	7867	0.000636	0	14	8562	0.007272	0.001036	0.007272	0.001036	0.556474	0.079278
rep2	RNF113A_chrX_119871712	good	45	A	9	8719	7987	0.001127	0	14	8719	8	8539	7851	0.001019	0	14	8539	0.000108	0.00052	0.000108	0.00052	0.008264	0.039792
rep2	RNF113A_chrX_119871712	good	46	G	21	8703	8004	0.002624	0	14	8703	28	8517	7863	0.003561	0	14	8517	-0.000937	0.000884	-0.000937	0.000884	-0.071702	0.067646
rep2	RNF113A_chrX_119871712	good	47	U	85	8681	8033	0.010581	0	14	8681	61	8493	7898	0.007723	0	14	8493	0.002858	0.001515	0.002858	0.001515	0.218702	0.115932
rep2	RNF113A_chrX_119871712	good	48	C	11	8658	8015	0.001372	0	14	8658	10	8467	7897	0.001266	0	14	8467	0.000106	0.000576	0.000106	0.000576	0.008111	0.044077
rep2	RNF113A_chrX_119871712	good	49	C	22	8628	8014	0.002745	0	14	8628	13	8448	7896	0.001646	0	14	8448	0.001099	0.000742	0.001099	0.000742	0.084099	0.05678
rep2	RNF113A_chrX_119871712	good	50	U	121	8592	7954	0.015212	0	15	8592	52	8417	7846	0.006628	0	14	8417	0.008585	0.001661	0.008585	0.001661	0.656948	0.127104
rep2	RNF113A_chrX_119871712	good	51	C	56	8546	7738	0.007237	0	14	8546	21	8384	7668	0.002739	0	14	8384	0.004498	0.001137	0.004498	0.001137	0.3442	0.087006
rep2	RNF113A_chrX_119871712	good	52	U	148	8506	7563	0.019569	0	14	8506	23	8333	7440	0.003091	0	14	8333	0.016478	0.001733	0.016478	0.001733	1.26094	0.132614
rep2	RNF113A_chrX_119871712	good	53	U	34	8480	7242	0.004695	0	14	8480	21	8291	7107	0.002955	0	15	8291	0.00174	0.001032	0.00174	0.001032	0.13315	0.078972
rep2	RNF113A_chrX_119871712	good	54	C	20	8455	7206	0.002775	0	14	8455	14	8271	7068	0.001981	0	15	8271	0.000795	0.000816	0.000795	0.000816	0.060836	0.062443
rep2	RNF113A_chrX_119871712	good	55	C	7	8440	7096	0.000986	0	14	8440	1	8247	6917	0.000145	0	15	8247	0.000842	4e-04	0.000842	4e-04	0.064432	0.030609
rep2	RNF113A_chrX_119871712	good	56	G	18	8429	7100	0.002535	0	15	8429	15	8232	6943	0.00216	0	15	8232	0.000375	0.000817	0.000375	0.000817	0.028696	0.062519
rep2	RNF113A_chrX_119871712	good	57	U	22	8403	7237	0.00304	0	16	8403	21	8213	7091	0.002962	0	15	8213	7.8e-05	0.000915	7.8e-05	0.000915	0.005969	0.070018
rep2	RNF113A_chrX_119871712	good	58	C	40	8391	7152	0.005593	0	16	8391	9	8204	7162	0.001257	0	15	8204	0.004336	0.000978	0.004336	0.000978	0.331803	0.074839
rep2	RNF113A_chrX_119871712	good	59	A	229	8371	7630	0.030013	0	16	8371	18	8191	7562	0.00238	0	15	8191	0.027633	0.002061	0.027633	0.002061	2.11456	0.157713
rep2	RNF113A_chrX_119871712	good	60	G	17	8358	7811	0.002176	0	16	8358	19	8169	7794	0.002438	0	15	8169	-0.000261	0.000769	-0.000261	0.000769	-0.019972	0.058846
rep2	RNF113A_chrX_119871712	good	61	U	41	8337	7893	0.005194	0	16	8337	18	8156	7822	0.002301	0	15	8156	0.002893	0.000976	0.002893	0.000976	0.22138	0.074686
rep2	RNF113A_chrX_119871712	good	62	G	49	8314	7797	0.006284	0	15	8314	13	8126	7770	0.001673	0	15	8126	0.004611	0.001011	0.004611	0.001011	0.352847	0.077365
rep2	RNF113A_chrX_119871712	good	63	U	112	8265	7784	0.014388	0	14	8265	75	8078	7739	0.009691	0	15	8078	0.004697	0.001761	0.004697	0.001761	0.359428	0.134757
rep2	RNF113A_chrX_119871712	good	64	C	395	8224	7780	0.050771	0	14	8224	240	8027	7713	0.031116	0	15	8027	0.019655	0.00325	0.019655	0.00325	1.50406	0.248699
rep2	RNF113A_chrX_119871712	good	65	U	135	8169	7594	0.017777	0	14	8169	59	7974	7534	0.007831	0	15	7974	0.009946	0.001839	0.009946	0.001839	0.761096	0.140725
rep2	RNF113A_chrX_119871712	good	66	U	216	8118	7534	0.02867	0	14	8118	15	7932	7449	0.002014	0	15	7932	0.026656	0.002019	0.026656	0.002019	2.03979	0.1545
rep2	RNF113A_chrX_119871712	good	67	U	43	8087	7334	0.005863	0	14	8087	8	7879	7230	0.001107	0	15	7879	0.004757	0.000976	0.004757	0.000976	0.364019	0.074686
rep2	RNF113A_chrX_119871712	good	68	U	56	8041	7182	0.007797	0	14	8041	7	7839	7125	0.000982	0	15	7839	0.006815	0.001106	0.006815	0.001106	0.521503	0.084634
rep2	RNF113A_chrX_119871712	good	69	G	19	7995	7021	0.002706	0	14	7995	16	7808	6923	0.002311	0	15	7808	0.000395	0.000848	0.000395	0.000848	0.030227	0.064891
rep2	RNF113A_chrX_119871712	good	70	C	19	7959	6946	0.002735	0	14	7959	19	7765	6869	0.002766	0	15	7765	-3.1e-05	0.000892	-3.1e-05	0.000892	-0.002372	0.068258
rep2	RNF113A_chrX_119871712	good	71	U	101	7922	6865	0.014712	0	14	7922	26	7719	6789	0.00383	0	15	7719	0.010883	0.001645	0.010883	0.001645	0.832798	0.12588
rep2	RNF113A_chrX_119871712	good	72	U	70	7863	6680	0.010479	0	14	7863	7	7668	6632	0.001055	0	14	7668	0.009424	0.001314	0.009424	0.001314	0.721151	0.100551
rep2	RNF113A_chrX_119871712	good	73	C	57	7812	6573	0.008672	0	14	7812	12	7625	6533	0.001837	0	14	7625	0.006835	0.001265	0.006835	0.001265	0.523033	0.096801
rep2	RNF113A_chrX_119871712	good	74	G	18	7779	6584	0.002734	0	13	7779	6	7590	6556	0.000915	0	14	7590	0.001819	0.000745	0.001819	0.000745	0.139195	0.057009
rep2	RNF113A_chrX_119871712	good	75	A	39	7750	6803	0.005733	0	13	7750	10	7561	6682	0.001497	0	14	7561	0.004236	0.001033	0.004236	0.001033	0.324151	0.079048
rep2	RNF113A_chrX_119871712	good	76	C	16	7727	6745	0.002372	0	13	7727	12	7532	6664	0.001801	0	14	7532	0.000571	0.000789	0.000571	0.000789	0.043695	0.060376
rep2	RNF113A_chrX_119871712	good	77	U	88	7694	6732	0.013072	0	13	7694	27	7512	6640	0.004066	0	14	7512	0.009006	0.001598	0.009006	0.001598	0.689164	0.122283
rep2	RNF113A_chrX_119871712	good	78	C	54	7678	6678	0.008086	0	13	7678	50	7488	6591	0.007586	0	14	7488	5e-04	0.001537	5e-04	0.001537	0.038261	0.117616
rep2	RNF113A_chrX_119871712	good	79	C	29	7658	6596	0.004397	0	13	7658	11	7472	6497	0.001693	0	14	7472	0.002704	0.000963	0.002704	0.000963	0.206918	0.073691
rep2	RNF113A_chrX_119871712	good	80	C	21	7643	6365	0.003299	0	13	7643	10	7452	6303	0.001587	0	14	7452	0.001713	0.000878	0.001713	0.000878	0.131084	0.067187
rep2	RNF113A_chrX_119871712	good	81	G	20	7628	6228	0.003211	0	13	7628	21	7432	6178	0.003399	0	14	7432	-0.000188	0.001032	-0.000188	0.001032	-0.014386	0.078972
rep2	RNF113A_chrX_119871712	good	82	G	36	7619	6348	0.005671	0	12	7619	34	7423	6303	0.005394	0	14	7423	0.000277	0.001323	0.000277	0.001323	0.021197	0.10124
rep2	RNF113A_chrX_119871712	good	83	C	18	7598	6530	0.002757	0	12	7598	15	7413	6474	0.002317	0	13	7413	0.00044	0.000883	0.00044	0.000883	0.03367	0.06757
rep2	RNF113A_chrX_119871712	good	84	G	33	7579	6937	0.004757	0	12	7579	29	7392	6865	0.004224	0	13	7392	0.000533	0.001141	0.000533	0.001141	0.040787	0.087313
rep2	RNF113A_chrX_119871712	good	85	G	8	7563	7088	0.001129	0	12	7563	11	7379	6985	0.001575	0	13	7379	-0.000446	0.00062	-0.000446	0.00062	-0.034129	0.047444
rep2	RNF113A_chrX_119871712	good	86	A	30	7538	7184	0.004176	0	12	7538	10	7354	7061	0.001416	0	12	7354	0.00276	0.000884	0.00276	0.000884	0.211203	0.067646
rep2	RNF113A_chrX_119871712	good	87	G	39	7503	7161	0.005446	0	12	7503	32	7328	7060	0.004533	0	12	7328	0.000914	0.001184	0.000914	0.001184	0.069942	0.090603
rep2	RNF113A_chrX_119871712	good	88	C	55	7462	6664	0.008253	0	12	7462	29	7278	6437	0.004505	0	12	7278	0.003748	0.001392	0.003748	0.001392	0.286807	0.10652
rep2	RNF113A_chrX_119871712	good	89	G	31	7433	6602	0.004696	0	12	7433	25	7257	6368	0.003926	0	11	7257	0.00077	0.001152	0.00077	0.001152	0.058923	0.088154
rep2	RNF113A_chrX_119871712	good	90	C	23	7413	6523	0.003526	0	11	7413	7	7241	6293	0.001112	0	11	7241	0.002414	0.000847	0.002414	0.000847	0.184726	0.064815
rep2	RNF113A_chrX_119871712	good	91	G	65	7405	6512	0.009982	0	11	7405	34	7225	6291	0.005405	0	11	7225	0.004577	0.001547	0.004577	0.001547	0.350245	0.118381
rep2	RNF113A_chrX_119871712	good	92	C	24	7395	6089	0.003942	0	11	7395	8	7217	5834	0.001371	0	11	7217	0.00257	0.000939	0.00257	0.000939	0.196664	0.071855
rep2	RNF113A_chrX_119871712	good	93	A	175	7372	5939	0.029466	0	11	7372	15	7201	5798	0.002587	0	11	7201	0.026879	0.002325	0.026879	0.002325	2.05686	0.177916
rep2	RNF113A_chrX_119871712	good	94	A	151	7359	6086	0.024811	0	11	7359	11	7189	5851	0.00188	0	11	7189	0.022931	0.002097	0.022931	0.002097	1.75474	0.160468
rep2	RNF113A_chrX_119871712	good	95	C	35	7348	6409	0.005461	0	11	7348	10	7183	6326	0.001581	0	11	7183	0.00388	0.00105	0.00388	0.00105	0.296908	0.080349
rep2	RNF113A_chrX_119871712	good	96	G	58	7338	6404	0.009057	0	11	7338	12	7167	6356	0.001888	0	11	7167	0.007169	0.001308	0.007169	0.001308	0.548592	0.100092
rep2	RNF113A_chrX_119871712	good	97	U	93	7329	6391	0.014552	0	11	7329	9	7154	6387	0.001409	0	11	7154	0.013143	0.00158	0.013143	0.00158	1.00574	0.120906
rep2	RNF113A_chrX_119871712	good	98	G	100	7317	6362	0.015718	0	11	7317	17	7142	6382	0.002664	0	11	7142	0.013055	0.001699	0.013055	0.001699	0.999005	0.130012
rep2	RNF113A_chrX_119871712	good	99	G	217	7295	6698	0.032398	0	11	7295	17	7125	6911	0.00246	0	11	7125	0.029938	0.002279	0.029938	0.002279	2.29094	0.174395
rep2	RNF113A_chrX_119871712	good	100	A	324	7255	6720	0.048214	0	11	7255	27	7102	6904	0.003911	0	11	7102	0.044304	0.002782	0.044304	0.002782	3.39027	0.212886
rep2	RNF113A_chrX_119871712	good	101	G	123	7232	6818	0.01804	0	11	7232	16	7077	6920	0.002312	0	10	7077	0.015728	0.001726	0.015728	0.001726	1.20355	0.132078
rep2	RNF113A_chrX_119871712	good	102	U	314	7185	6744	0.04656	0	11	7185	7	7049	6753	0.001037	0	9	7049	0.045523	0.002657	0.045523	0.002657	3.48355	0.203321
rep2	RNF113A_chrX_119871712	good	103	G	74	7140	6740	0.010979	0	11	7140	16	7000	6718	0.002382	0	9	7000	0.008598	0.001408	0.008598	0.001408	0.657943	0.107744
rep2	RNF113A_chrX_119871712	good	104	A	49	7105	6625	0.007396	0	11	7105	4	6962	6607	0.000605	0	9	6962	0.006791	0.001099	0.006791	0.001099	0.519666	0.084099
rep2	RNF113A_chrX_119871712	good	105	C	76	7073	6541	0.011619	0	10	7073	13	6931	6540	0.001988	0	8	6931	0.009631	0.001442	0.009631	0.001442	0.736991	0.110346
rep2	RNF113A_chrX_119871712	good	106	G	81	7051	6410	0.012637	0	10	7051	10	6905	6374	0.001569	0	8	6905	0.011068	0.001489	0.011068	0.001489	0.846954	0.113942
rep2	RNF113A_chrX_119871712	good	107	U	89	7035	6376	0.013959	0	10	7035	6	6887	6321	0.000949	0	8	6887	0.013009	0.00153	0.013009	0.00153	0.995485	0.11708
rep2	RNF113A_chrX_119871712	good	108	G	65	7010	6275	0.010359	0	10	7010	32	6869	6224	0.005141	0	8	6869	0.005217	0.001574	0.005217	0.001574	0.399219	0.120447
rep2	RNF113A_chrX_119871712	good	109	C	21	6988	6145	0.003417	0	10	6988	7	6843	6238	0.001122	0	8	6843	0.002295	0.000858	0.002295	0.000858	0.17562	0.065657
rep2	RNF113A_chrX_119871712	good	110	A	208	6964	6288	0.033079	0	10	6964	17	6821	6229	0.002729	0	8	6821	0.03035	0.002387	0.03035	0.002387	2.32247	0.18266
rep2	RNF113A_chrX_119871712	good	111	G	38	6935	6325	0.006008	0	9	6935	36	6801	6287	0.005726	0	8	6801	0.000282	0.001364	0.000282	0.001364	0.021579	0.104377
rep2	RNF113A_chrX_119871712	good	112	G	19	6915	6257	0.003037	0	8	6915	12	6774	6220	0.001929	0	8	6774	0.001107	0.000892	0.001107	0.000892	0.084711	0.068258
rep2	RNF113A_chrX_119871712	good	113	G	22	6899	6199	0.003549	0	8	6899	15	6761	6180	0.002427	0	8	6761	0.001122	0.000982	0.001122	0.000982	0.085859	0.075145
rep2	RNF113A_chrX_119871712	good	114	G	75	6873	6149	0.012197	0	8	6873	36	6732	6110	0.005892	0	8	6732	0.006305	0.001717	0.006305	0.001717	0.482476	0.13139
rep2	RNF113A_chrX_119871712	good	115	C	23	6851	6065	0.003792	0	7	6851	14	6707	6037	0.002319	0	8	6707	0.001473	0.001005	0.001473	0.001005	0.112718	0.076905
rep2	RNF113A_chrX_119871712	good	116	C	14	6829	5992	0.002336	0	6	6829	7	6678	5968	0.001173	0	8	6678	0.001164	0.000766	0.001164	0.000766	0.089073	0.058616
rep2	RNF113A_chrX_119871712	good	117	A	84	6800	5991	0.014021	0	6	6800	14	6647	6029	0.002322	0	8	6647	0.011699	0.001651	0.011699	0.001651	0.89524	0.126339
rep2	RNF113A_chrX_119871712	good	118	A	58	6768	6036	0.009609	0	6	6768	13	6620	6058	0.002146	0	8	6620	0.007463	0.001395	0.007463	0.001395	0.57109	0.106749
rep2	RNF113A_chrX_119871712	good	119	G	15	6748	6058	0.002476	0	6	6748	18	6603	6093	0.002954	0	8	6603	-0.000478	0.000945	-0.000478	0.000945	-0.036578	0.072314
rep2	RNF113A_chrX_119871712	good	120	U	60	6729	6198	0.009681	0	6	6729	8	6581	6182	0.001294	0	8	6581	0.008386	0.001331	0.008386	0.001331	0.64172	0.101852
rep2	RNF113A_chrX_119871712	good	121	G	36	6724	6190	0.005816	0	6	6724	22	6578	6161	0.003571	0	8	6578	0.002245	0.001233	0.002245	0.001233	0.171794	0.094353
rep2	RNF113A_chrX_119871712	good	122	C	11	6714	6003	0.001832	0	6	6714	8	6573	6032	0.001326	0	8	6573	0.000506	0.000725	0.000506	0.000725	0.038721	0.055479
rep2	RNF113A_chrX_119871712	good	123	A	25	6708	5558	0.004498	0	6	6708	8	6570	5925	0.00135	0	8	6570	0.003148	0.001018	0.003148	0.001018	0.240894	0.0779
rep2	RNF113A_chrX_119871712	good	124	A	373	6676	5870	0.063543	0	6	6676	12	6569	5897	0.002035	0	8	6569	0.061509	0.003342	0.061509	0.003342	4.70684	0.255739
rep2	RNF113A_chrX_119871712	good	125	C	26	6671	5830	0.00446	0	6	6671	18	6565	5860	0.003072	0	8	6565	0.001388	0.001135	0.001388	0.001135	0.106214	0.086853
rep2	RNF113A_chrX_119871712	good	126	C	12	6623	5812	0.002065	0	6	6623	6	6558	5875	0.001021	0	8	6558	0.001043	0.000727	0.001043	0.000727	0.079813	0.055632
rep2	RNF113A_chrX_119871712	good	127	C	4	6597	5682	0.000704	0	5	6597	5	6553	5773	0.000866	0	8	6553	-0.000162	0.000523	-0.000162	0.000523	-0.012397	0.040021
rep2	RNF113A_chrX_119871712	good	128	A	28	6540	5656	0.00495	0	5	6540	4	6528	5776	0.000693	0	8	6528	0.004258	0.000998	0.004258	0.000998	0.325834	0.07637
rep2	RNF113A_chrX_119871712	good	129	G	11	6461	5834	0.001885	0	5	6461	2	6504	5990	0.000334	0	8	6504	0.001552	0.000616	0.001552	0.000616	0.118763	0.047138
rep2	RNF113A_chrX_119871712	good	130	G	0	6312	0	NA	0	5	6312	0	6428	0	NA	0	8	6428	NA	NA	NA	NA	NA	NA
rep2	RNF166_chr16_88697060	good	1	U	0	4346	3632	0	0	2	4346	0	6115	5351	0	0	5	6115	0	0	0	0	0	0
rep2	RNF166_chr16_88697060	good	2	U	0	4977	4074	0	0	2	4977	0	6402	5488	0	0	5	6402	0	0	0	0	0	0
rep2	RNF166_chr16_88697060	good	3	U	15	5188	4243	0.003535	0	2	5188	2	6442	5509	0.000363	0	5	6442	0.003172	0.000948	0.003172	0.000948	0.111923	0.03345
rep2	RNF166_chr16_88697060	good	4	U	53	5227	4360	0.012156	0	2	5227	3	6458	5621	0.000534	0	5	6458	0.011622	0.001698	0.011622	0.001698	0.41008	0.059914
rep2	RNF166_chr16_88697060	good	5	G	160	5239	4414	0.036248	0	2	5239	9	6470	5694	0.001581	0	5	6470	0.034668	0.002914	0.034668	0.002914	1.22325	0.10282
rep2	RNF166_chr16_88697060	good	6	U	16	5265	4493	0.003561	0	2	5265	7	6479	5769	0.001213	0	5	6479	0.002348	0.001001	0.002348	0.001001	0.082849	0.03532
rep2	RNF166_chr16_88697060	good	7	G	27	5273	4526	0.005966	0	2	5273	8	6484	5847	0.001368	0	5	6484	0.004597	0.001246	0.004597	0.001246	0.162204	0.043965
rep2	RNF166_chr16_88697060	good	8	A	88	5278	4417	0.019923	0	2	5278	6	6493	5849	0.001026	0	5	6493	0.018897	0.002165	0.018897	0.002165	0.666776	0.076392
rep2	RNF166_chr16_88697060	good	9	U	154	5292	4361	0.035313	0	2	5292	7	6498	5616	0.001246	0	5	6498	0.034067	0.002884	0.034067	0.002884	1.20205	0.101761
rep2	RNF166_chr16_88697060	good	10	A	138	5300	4310	0.032019	0	2	5300	7	6500	5552	0.001261	0	5	6500	0.030758	0.002767	0.030758	0.002767	1.08529	0.097633
rep2	RNF166_chr16_88697060	good	11	C	46	5312	4263	0.010791	0	2	5312	23	6510	5512	0.004173	0	5	6510	0.006618	0.001813	0.006618	0.001813	0.233515	0.063971
rep2	RNF166_chr16_88697060	good	12	U	125	5320	4211	0.029684	0	2	5320	13	6517	5418	0.002399	0	5	6517	0.027285	0.002737	0.027285	0.002737	0.962745	0.096574
rep2	RNF166_chr16_88697060	good	13	U	41	5324	3846	0.01066	0	2	5324	6	6521	4891	0.001227	0	5	6521	0.009434	0.001739	0.009434	0.001739	0.332877	0.06136
rep2	RNF166_chr16_88697060	good	14	A	91	5331	3844	0.023673	0	2	5331	7	6533	4940	0.001417	0	5	6533	0.022256	0.002539	0.022256	0.002539	0.785298	0.089588
rep2	RNF166_chr16_88697060	good	15	G	54	5344	3850	0.014026	0	2	5344	14	6539	4963	0.002821	0	5	6539	0.011205	0.002052	0.011205	0.002052	0.395366	0.072404
rep2	RNF166_chr16_88697060	good	16	G	27	5355	3933	0.006865	0	3	5355	12	6556	5060	0.002372	0	5	6556	0.004493	0.001488	0.004493	0.001488	0.158535	0.052504
rep2	RNF166_chr16_88697060	good	17	A	19	5363	4098	0.004636	0	3	5363	5	6563	5413	0.000924	0	5	6563	0.003713	0.001141	0.003713	0.001141	0.131012	0.04026
rep2	RNF166_chr16_88697060	good	18	A	56	5369	4199	0.013337	0	3	5369	8	6573	5504	0.001453	0	5	6573	0.011883	0.001855	0.011883	0.001855	0.419289	0.065453
rep2	RNF166_chr16_88697060	good	19	C	34	5395	4367	0.007786	0	6	5395	11	6591	5719	0.001923	0	7	6591	0.005862	0.001456	0.005862	0.001456	0.206839	0.051375
rep2	RNF166_chr16_88697060	good	20	C	16	5409	4373	0.003659	0	7	5409	8	6611	5715	0.0014	0	7	6611	0.002259	0.00104	0.002259	0.00104	0.079708	0.036696
rep2	RNF166_chr16_88697060	good	21	C	55	5416	4430	0.012415	0	7	5416	12	6623	5802	0.002068	0	8	6623	0.010347	0.001777	0.010347	0.001777	0.365092	0.062701
rep2	RNF166_chr16_88697060	good	22	U	49	5424	4554	0.01076	0	7	5424	15	6634	5860	0.00256	0	8	6634	0.0082	0.001673	0.0082	0.001673	0.289335	0.059031
rep2	RNF166_chr16_88697060	good	23	G	39	5427	4517	0.008634	0	7	5427	16	6639	5856	0.002732	0	8	6639	0.005902	0.001542	0.005902	0.001542	0.208251	0.054409
rep2	RNF166_chr16_88697060	good	24	G	24	5430	4719	0.005086	0	7	5430	28	6644	6061	0.00462	0	8	6644	0.000466	0.001356	0.000466	0.001356	0.016443	0.047846
rep2	RNF166_chr16_88697060	good	25	C	18	5435	4757	0.003784	0	7	5435	9	6661	6121	0.00147	0	8	6661	0.002314	0.001018	0.002314	0.001018	0.081649	0.03592
rep2	RNF166_chr16_88697060	good	26	A	130	5433	4789	0.027146	0	7	5433	9	6640	6182	0.001456	0	8	6640	0.02569	0.00243	0.02569	0.00243	0.906466	0.085742
rep2	RNF166_chr16_88697060	good	27	U	109	5430	4872	0.022373	0	7	5430	27	6637	6206	0.004351	0	8	6637	0.018022	0.002301	0.018022	0.002301	0.635902	0.08119
rep2	RNF166_chr16_88697060	good	28	C	116	5422	4827	0.024031	0	7	5422	31	6630	6238	0.00497	0	8	6630	0.019062	0.002403	0.019062	0.002403	0.672598	0.084789
rep2	RNF166_chr16_88697060	good	29	U	130	5420	4653	0.027939	0	7	5420	83	6631	6116	0.013571	0	8	6631	0.014368	0.002868	0.014368	0.002868	0.506972	0.101197
rep2	RNF166_chr16_88697060	good	30	U	141	5412	4498	0.031347	0	7	5412	20	6622	5960	0.003356	0	8	6622	0.027992	0.002744	0.027992	0.002744	0.987691	0.096821
rep2	RNF166_chr16_88697060	good	31	U	42	5404	4405	0.009535	0	7	5404	6	6613	5851	0.001025	0	8	6613	0.008509	0.00153	0.008509	0.00153	0.300238	0.053986
rep2	RNF166_chr16_88697060	good	32	U	27	5396	4276	0.006314	0	7	5396	33	6596	5745	0.005744	0	8	6596	0.00057	0.001574	0.00057	0.001574	0.020112	0.055538
rep2	RNF166_chr16_88697060	good	33	C	152	5384	4289	0.035439	0	7	5384	11	6578	5752	0.001912	0	8	6578	0.033527	0.002932	0.033527	0.002932	1.18299	0.103455
rep2	RNF166_chr16_88697060	good	34	U	25	5375	4042	0.006185	0	7	5375	5	6573	5690	0.000879	0	8	6573	0.005306	0.001298	0.005306	0.001298	0.187221	0.0458
rep2	RNF166_chr16_88697060	good	35	A	388	5358	4402	0.088142	0	7	5358	27	6563	5849	0.004616	0	8	6563	0.083526	0.004562	0.083526	0.004562	2.9472	0.160969
rep2	RNF166_chr16_88697060	good	36	U	10	5353	4536	0.002205	0	7	5353	5	6556	5995	0.000834	0	8	6556	0.001371	0.000791	0.001371	0.000791	0.048375	0.02791
rep2	RNF166_chr16_88697060	good	37	A	68	5340	4628	0.014693	0	7	5340	19	6548	6084	0.003123	0	8	6548	0.01157	0.00192	0.01157	0.00192	0.408245	0.067747
rep2	RNF166_chr16_88697060	good	38	U	170	5339	4789	0.035498	0	7	5339	10	6542	6185	0.001617	0	8	6542	0.033881	0.00277	0.033881	0.00277	1.19548	0.097739
rep2	RNF166_chr16_88697060	good	39	U	9	5328	4782	0.001882	0	7	5328	1	6535	6194	0.000161	0	8	6535	0.001721	0.000648	0.001721	0.000648	0.060725	0.022865
rep2	RNF166_chr16_88697060	good	40	A	112	5318	4830	0.023188	0	7	5318	9	6526	6199	0.001452	0	8	6526	0.021737	0.002244	0.021737	0.002244	0.766985	0.079179
rep2	RNF166_chr16_88697060	good	41	U	36	5317	4849	0.007424	0	7	5317	37	6528	6216	0.005952	0	8	6528	0.001472	0.001578	0.001472	0.001578	0.051939	0.055679
rep2	RNF166_chr16_88697060	good	42	C	19	5314	4817	0.003944	0	7	5314	7	6525	6214	0.001126	0	8	6525	0.002818	0.001	0.002818	0.001	0.099433	0.035285
rep2	RNF166_chr16_88697060	good	43	C	10	5305	4743	0.002108	0	8	5305	2	6527	6158	0.000325	0	9	6527	0.001784	0.000705	0.001784	0.000705	0.062948	0.024876
rep2	RNF166_chr16_88697060	good	44	A	123	5299	4855	0.025335	0	8	5299	10	6522	6310	0.001585	0	11	6522	0.02375	0.002339	0.02375	0.002339	0.838013	0.082531
rep2	RNF166_chr16_88697060	good	45	G	169	5296	4726	0.03576	0	9	5296	13	6516	6285	0.002068	0	11	6516	0.033691	0.00281	0.033691	0.00281	1.18878	0.09915
rep2	RNF166_chr16_88697060	good	46	U	211	5301	4944	0.042678	0	9	5301	30	6511	6295	0.004766	0	11	6511	0.037912	0.003064	0.037912	0.003064	1.33772	0.108113
rep2	RNF166_chr16_88697060	good	47	G	8	5298	4941	0.001619	0	9	5298	14	6508	6279	0.00223	0	11	6508	-0.000611	0.000826	-0.000611	0.000826	-0.021559	0.029145
rep2	RNF166_chr16_88697060	good	48	U	34	5290	4942	0.00688	0	9	5290	10	6499	6281	0.001592	0	11	6499	0.005288	0.001283	0.005288	0.001283	0.186586	0.04527
rep2	RNF166_chr16_88697060	good	49	G	24	5279	4898	0.0049	0	9	5279	17	6496	6274	0.00271	0	11	6496	0.00219	0.001197	0.00219	0.001197	0.077274	0.042236
rep2	RNF166_chr16_88697060	good	50	A	71	5265	4887	0.014528	0	9	5265	9	6481	6284	0.001432	0	11	6481	0.013096	0.001789	0.013096	0.001789	0.462089	0.063124
rep2	RNF166_chr16_88697060	good	51	U	85	5254	4921	0.017273	0	9	5254	4	6466	6282	0.000637	0	11	6466	0.016636	0.0019	0.016636	0.0019	0.586998	0.067041
rep2	RNF166_chr16_88697060	good	52	A	91	5232	4855	0.018744	0	9	5232	16	6445	6260	0.002556	0	11	6445	0.016188	0.002066	0.016188	0.002066	0.57119	0.072898
rep2	RNF166_chr16_88697060	good	53	A	156	5215	4916	0.031733	0	9	5215	4	6427	6258	0.000639	0	11	6427	0.031094	0.002561	0.031094	0.002561	1.09715	0.090364
rep2	RNF166_chr16_88697060	good	54	U	154	5205	4741	0.032483	0	10	5205	37	6411	6023	0.006143	0	11	6411	0.026339	0.002806	0.026339	0.002806	0.929366	0.099009
rep2	RNF166_chr16_88697060	good	55	C	114	5200	4716	0.024173	0	9	5200	18	6393	6001	0.003	0	10	6393	0.021174	0.002372	0.021174	0.002372	0.74712	0.083695
rep2	RNF166_chr16_88697060	good	56	U	142	5196	4596	0.030896	0	9	5196	74	6388	5905	0.012532	0	10	6388	0.018365	0.002974	0.018365	0.002974	0.648005	0.104937
rep2	RNF166_chr16_88697060	good	57	U	133	5182	4398	0.030241	0	8	5182	22	6380	5730	0.003839	0	8	6380	0.026402	0.002747	0.026402	0.002747	0.931589	0.096927
rep2	RNF166_chr16_88697060	good	58	U	15	5177	4332	0.003463	0	8	5177	8	6374	5643	0.001418	0	8	6374	0.002045	0.001025	0.002045	0.001025	0.072157	0.036167
rep2	RNF166_chr16_88697060	good	59	U	32	5168	4282	0.007473	0	8	5168	8	6365	5607	0.001427	0	8	6365	0.006046	0.001414	0.006046	0.001414	0.213332	0.049893
rep2	RNF166_chr16_88697060	good	60	C	49	5150	4243	0.011548	0	8	5150	4	6361	5631	0.00071	0	8	6361	0.010838	0.001688	0.010838	0.001688	0.382416	0.059561
rep2	RNF166_chr16_88697060	good	61	A	73	5143	4258	0.017144	0	8	5143	12	6350	5677	0.002114	0	8	6350	0.01503	0.002097	0.01503	0.002097	0.53033	0.073992
rep2	RNF166_chr16_88697060	good	62	C	12	5139	4138	0.0029	0	8	5139	15	6337	5586	0.002685	0	8	6337	0.000215	0.001087	0.000215	0.001087	0.007586	0.038355
rep2	RNF166_chr16_88697060	good	63	G	128	5120	4187	0.030571	0	8	5120	74	6326	5635	0.013132	0	8	6326	0.017439	0.003104	0.017439	0.003104	0.615331	0.109524
rep2	RNF166_chr16_88697060	good	64	U	33	5113	4212	0.007835	0	8	5113	22	6318	5726	0.003842	0	8	6318	0.003993	0.001591	0.003993	0.001591	0.140892	0.056138
rep2	RNF166_chr16_88697060	good	65	U	136	5096	4413	0.030818	0	8	5096	14	6301	5856	0.002391	0	8	6301	0.028427	0.002719	0.028427	0.002719	1.00304	0.095939
rep2	RNF166_chr16_88697060	good	66	U	8	5080	4379	0.001827	0	8	5080	4	6279	5819	0.000687	0	8	6279	0.001139	0.000732	0.001139	0.000732	0.040189	0.025828
rep2	RNF166_chr16_88697060	good	67	U	8	5060	4344	0.001842	0	8	5060	4	6246	5792	0.000691	0	8	6246	0.001151	0.000737	0.001151	0.000737	0.040613	0.026005
rep2	RNF166_chr16_88697060	good	68	A	303	5026	4412	0.068676	0	8	5026	9	6212	5810	0.001549	0	8	6212	0.067127	0.003979	0.067127	0.003979	2.36856	0.140398
rep2	RNF166_chr16_88697060	good	69	U	6	4995	4292	0.001398	0	8	4995	5	6182	5509	0.000908	0	8	6182	0.00049	7e-04	0.00049	7e-04	0.01729	0.024699
rep2	RNF166_chr16_88697060	good	70	A	75	4969	4097	0.018306	0	8	4969	4	6147	5286	0.000757	0	8	6147	0.017549	0.002147	0.017549	0.002147	0.619213	0.075756
rep2	RNF166_chr16_88697060	good	71	G	287	4956	4191	0.06848	0	8	4956	11	6141	5293	0.002078	0	8	6141	0.066402	0.004091	0.066402	0.004091	2.34298	0.14435
rep2	RNF166_chr16_88697060	good	72	A	19	4946	4029	0.004716	0	8	4946	7	6127	5054	0.001385	0	8	6127	0.003331	0.001202	0.003331	0.001202	0.117534	0.042412
rep2	RNF166_chr16_88697060	good	73	G	36	4942	3986	0.009032	0	8	4942	24	6116	5003	0.004797	0	7	6116	0.004234	0.001796	0.004234	0.001796	0.149396	0.063371
rep2	RNF166_chr16_88697060	good	74	C	18	4927	3955	0.004551	0	8	4927	20	6104	4978	0.004018	0	7	6104	0.000534	0.001399	0.000534	0.001399	0.018842	0.049363
rep2	RNF166_chr16_88697060	good	75	A	26	4919	4089	0.006359	0	8	4919	8	6088	5152	0.001553	0	7	6088	0.004806	0.001363	0.004806	0.001363	0.169579	0.048093
rep2	RNF166_chr16_88697060	good	76	A	22	4911	4496	0.004893	0	8	4911	7	6076	5678	0.001233	0	7	6076	0.00366	0.001143	0.00366	0.001143	0.129142	0.040331
rep2	RNF166_chr16_88697060	good	77	A	5	4900	4568	0.001095	0	8	4900	4	6067	5731	0.000698	0	7	6067	0.000397	0.000601	0.000397	0.000601	0.014008	0.021206
rep2	RNF166_chr16_88697060	good	78	G	21	4894	4546	0.004619	0	8	4894	3	6058	5726	0.000524	0	7	6058	0.004096	0.001052	0.004096	0.001052	0.144526	0.03712
rep2	RNF166_chr16_88697060	good	79	A	14	4885	4546	0.00308	0	8	4885	3	6044	5719	0.000525	0	7	6044	0.002555	0.000877	0.002555	0.000877	0.090153	0.030945
rep2	RNF166_chr16_88697060	good	80	C	42	4875	4583	0.009164	0	8	4875	7	6037	5736	0.00122	0	7	6037	0.007944	0.001487	0.007944	0.001487	0.280302	0.052468
rep2	RNF166_chr16_88697060	good	81	A	6	4866	4563	0.001315	0	8	4866	8	6025	5732	0.001396	0	7	6025	-8.1e-05	0.000729	-8.1e-05	0.000729	-0.002858	0.025723
rep2	RNF166_chr16_88697060	good	82	G	40	4862	4560	0.008772	0	8	4862	15	6019	5707	0.002628	0	7	6019	0.006144	0.001544	0.006144	0.001544	0.21679	0.05448
rep2	RNF166_chr16_88697060	good	83	A	15	4851	4521	0.003318	0	8	4851	3	5997	5675	0.000529	0	7	5997	0.002789	0.000909	0.002789	0.000909	0.098409	0.032074
rep2	RNF166_chr16_88697060	good	84	G	29	4844	4536	0.006393	0	8	4844	30	5981	5702	0.005261	0	7	5981	0.001132	0.001527	0.001132	0.001527	0.039942	0.05388
rep2	RNF166_chr16_88697060	good	85	C	17	4822	4485	0.00379	0	8	4822	6	5959	5666	0.001059	0	7	5959	0.002731	0.001016	0.002731	0.001016	0.096363	0.035849
rep2	RNF166_chr16_88697060	good	86	A	16	4806	4489	0.003564	0	8	4806	10	5930	5684	0.001759	0	7	5930	0.001805	0.00105	0.001805	0.00105	0.063689	0.037049
rep2	RNF166_chr16_88697060	good	87	G	22	4792	4403	0.004997	0	8	4792	15	5913	5620	0.002669	0	7	5913	0.002328	0.001269	0.002328	0.001269	0.082143	0.044776
rep2	RNF166_chr16_88697060	good	88	U	35	4774	4347	0.008052	0	8	4774	3	5886	5580	0.000538	0	7	5886	0.007514	0.001396	0.007514	0.001396	0.26513	0.049258
rep2	RNF166_chr16_88697060	good	89	U	14	4763	4263	0.003284	0	8	4763	4	5860	5508	0.000726	0	7	5860	0.002558	0.00095	0.002558	0.00095	0.090258	0.033521
rep2	RNF166_chr16_88697060	good	90	A	119	4748	4161	0.028599	0	8	4748	6	5842	5463	0.001098	0	7	5842	0.027501	0.00266	0.027501	0.00266	0.970367	0.093858
rep2	RNF166_chr16_88697060	good	91	C	61	4734	4037	0.01511	0	8	4734	9	5824	5429	0.001658	0	7	5824	0.013452	0.002012	0.013452	0.002012	0.474651	0.070993
rep2	RNF166_chr16_88697060	good	92	U	193	4724	4078	0.047327	0	8	4724	12	5809	5338	0.002248	0	7	5809	0.045079	0.003468	0.045079	0.003468	1.5906	0.122368
rep2	RNF166_chr16_88697060	good	93	C	48	4710	4054	0.01184	0	8	4710	11	5800	5328	0.002065	0	7	5800	0.009776	0.001819	0.009776	0.001819	0.344944	0.064183
rep2	RNF166_chr16_88697060	good	94	U	322	4704	4107	0.078403	0	8	4704	13	5791	5315	0.002446	0	7	5791	0.075957	0.004422	0.075957	0.004422	2.68013	0.156029
rep2	RNF166_chr16_88697060	good	95	U	17	4696	4034	0.004214	0	8	4696	6	5780	5209	0.001152	0	7	5780	0.003062	0.001125	0.003062	0.001125	0.108042	0.039695
rep2	RNF166_chr16_88697060	good	96	C	36	4687	4015	0.008966	0	8	4687	5	5771	5185	0.000964	0	7	5771	0.008002	0.001555	0.008002	0.001555	0.282349	0.054868
rep2	RNF166_chr16_88697060	good	97	A	127	4679	3916	0.032431	0	8	4679	10	5762	5202	0.001922	0	7	5762	0.030509	0.002941	0.030509	0.002941	1.0765	0.103773
rep2	RNF166_chr16_88697060	good	98	U	233	4678	4153	0.056104	0	8	4678	25	5755	5264	0.004749	0	7	5755	0.051355	0.003796	0.051355	0.003796	1.81205	0.133941
rep2	RNF166_chr16_88697060	good	99	A	87	4664	4256	0.020442	0	8	4664	8	5745	5369	0.00149	0	7	5745	0.018952	0.002254	0.018952	0.002254	0.668717	0.079532
rep2	RNF166_chr16_88697060	good	100	U	21	4660	4289	0.004896	0	8	4660	5	5730	5399	0.000926	0	7	5730	0.00397	0.001146	0.00397	0.001146	0.140081	0.040436
rep2	RNF166_chr16_88697060	good	101	U	26	4652	4296	0.006052	0	8	4652	5	5727	5424	0.000922	0	7	5727	0.00513	0.001256	0.00513	0.001256	0.181011	0.044318
rep2	RNF166_chr16_88697060	good	102	G	23	4643	4305	0.005343	0	8	4643	28	5718	5445	0.005142	0	7	5718	2e-04	0.001478	2e-04	0.001478	0.007057	0.052151
rep2	RNF166_chr16_88697060	good	103	C	8	4636	4293	0.001863	0	8	4636	8	5713	5455	0.001467	0	7	5713	0.000397	0.000838	0.000397	0.000838	0.014008	0.029569
rep2	RNF166_chr16_88697060	good	104	A	135	4618	4219	0.031998	0	8	4618	15	5700	5438	0.002758	0	7	5700	0.02924	0.002845	0.02924	0.002845	1.03173	0.100385
rep2	RNF166_chr16_88697060	good	105	A	85	4600	3984	0.021335	0	8	4600	1	5686	5446	0.000184	0	6	5686	0.021152	0.002321	0.021152	0.002321	0.746344	0.081896
rep2	RNF166_chr16_88697060	good	106	U	332	4587	4280	0.07757	0	8	4587	12	5669	5476	0.002191	0	6	5669	0.075379	0.004304	0.075379	0.004304	2.65973	0.151866
rep2	RNF166_chr16_88697060	good	107	A	95	4573	4287	0.02216	0	8	4573	4	5655	5468	0.000732	0	6	5655	0.021428	0.002303	0.021428	0.002303	0.756082	0.081261
rep2	RNF166_chr16_88697060	good	108	U	20	4563	4263	0.004692	0	8	4563	20	5641	5428	0.003685	0	6	5641	0.001007	0.001334	0.001007	0.001334	0.035532	0.04707
rep2	RNF166_chr16_88697060	good	109	C	15	4547	4256	0.003524	0	8	4547	2	5629	5424	0.000369	0	6	5629	0.003156	0.000947	0.003156	0.000947	0.111359	0.033415
rep2	RNF166_chr16_88697060	good	110	U	12	4537	4231	0.002836	0	8	4537	15	5614	5397	0.002779	0	6	5614	5.7e-05	0.001089	5.7e-05	0.001089	0.002011	0.038425
rep2	RNF166_chr16_88697060	good	111	G	47	4521	4168	0.011276	0	8	4521	21	5592	5355	0.003922	0	6	5592	0.007355	0.001854	0.007355	0.001854	0.25952	0.065418
rep2	RNF166_chr16_88697060	good	112	U	2	4495	4142	0.000483	0	8	4495	8	5567	5291	0.001512	0	6	5567	-0.001029	0.000634	-0.001029	0.000634	-0.036308	0.022371
rep2	RNF166_chr16_88697060	good	113	G	154	4466	4093	0.037625	0	8	4466	46	5530	5244	0.008772	0	6	5530	0.028853	0.003296	0.028853	0.003296	1.01807	0.116299
rep2	RNF166_chr16_88697060	good	114	U	35	4437	4070	0.0086	0	8	4437	25	5492	5184	0.004823	0	6	5492	0.003777	0.001744	0.003777	0.001744	0.133271	0.061537
rep2	RNF166_chr16_88697060	good	115	U	25	4408	3951	0.006328	0	8	4408	2	5453	5092	0.000393	0	6	5453	0.005935	0.001296	0.005935	0.001296	0.209415	0.045729
rep2	RNF166_chr16_88697060	good	116	U	11	4371	3825	0.002876	0	8	4371	6	5415	4962	0.001209	0	6	5415	0.001667	0.000998	0.001667	0.000998	0.05882	0.035214
rep2	RNF166_chr16_88697060	good	117	G	10	4337	3715	0.002692	0	8	4337	9	5382	4918	0.00183	0	6	5382	0.000862	0.001047	0.000862	0.001047	0.030415	0.036943
rep2	RNF166_chr16_88697060	good	118	A	96	4306	3765	0.025498	0	8	4306	4	5347	4880	0.00082	0	6	5347	0.024678	0.002634	0.024678	0.002634	0.870758	0.09294
rep2	RNF166_chr16_88697060	good	119	C	16	4289	3747	0.00427	0	8	4289	6	5314	4836	0.001241	0	6	5314	0.003029	0.001182	0.003029	0.001182	0.106878	0.041707
rep2	RNF166_chr16_88697060	good	120	U	21	4274	3638	0.005772	0	8	4274	0	5284	4698	0	0	6	5284	0.005772	0.00126	0.005772	0.00126	0.203664	0.044459
rep2	RNF166_chr16_88697060	good	121	A	66	4264	3558	0.01855	0	8	4264	8	5272	4627	0.001729	0	6	5272	0.016821	0.002364	0.016821	0.002364	0.593525	0.083413
rep2	RNF166_chr16_88697060	good	122	G	47	4258	3575	0.013147	0	8	4258	9	5269	4671	0.001927	0	6	5269	0.01122	0.002022	0.01122	0.002022	0.395895	0.071346
rep2	RNF166_chr16_88697060	good	123	G	79	4248	3594	0.021981	0	8	4248	8	5266	4666	0.001715	0	6	5266	0.020267	0.002546	0.020267	0.002546	0.715117	0.089835
rep2	RNF166_chr16_88697060	good	124	A	51	4239	3558	0.014334	0	8	4239	12	5262	4657	0.002577	0	6	5262	0.011757	0.002141	0.011757	0.002141	0.414843	0.075545
rep2	RNF166_chr16_88697060	good	125	A	67	4230	3515	0.019061	0	8	4230	1	5258	4723	0.000212	0	6	5258	0.018849	0.002338	0.018849	0.002338	0.665083	0.082496
rep2	RNF166_chr16_88697060	good	126	U	72	4095	3529	0.020402	0	7	4095	8	5253	4704	0.001701	0	6	5253	0.018702	0.002478	0.018702	0.002478	0.659896	0.087436
rep2	RNF166_chr16_88697060	good	127	A	12	4083	3492	0.003436	0	7	4083	6	5247	4783	0.001254	0	6	5247	0.002182	0.001116	0.002182	0.001116	0.076991	0.039378
rep2	RNF166_chr16_88697060	good	128	A	34	3959	3424	0.00993	0	7	3959	6	5237	4790	0.001253	0	6	5237	0.008677	0.001778	0.008677	0.001778	0.306166	0.062736
rep2	RNF166_chr16_88697060	good	129	U	15	3843	3282	0.00457	0	7	3843	1	5215	4661	0.000215	0	6	5215	0.004356	0.001199	0.004356	0.001199	0.1537	0.042306
rep2	RNF166_chr16_88697060	good	130	A	0	3780	0	NA	0	7	3780	0	5186	0	NA	0	6	5186	NA	NA	NA	NA	NA	NA
rep2	RRP12_chr10_97356838	good	1	C	0	10434	8879	0	0	10	10434	0	10764	9176	0	0	3	10764	0	0	0	0	0	0
rep2	RRP12_chr10_97356838	good	2	U	0	10608	8806	0	0	10	10608	0	10867	9036	0	0	3	10867	0	0	0	0	0	0
rep2	RRP12_chr10_97356838	good	3	G	16	11014	9109	0.001757	0	12	11014	20	10967	9124	0.002192	0	3	10967	-0.000436	0.000658	-0.000436	0.000658	-0.018476	0.027884
rep2	RRP12_chr10_97356838	good	4	G	21	11265	9420	0.002229	0	14	11265	23	11188	9423	0.002441	0	3	11188	-0.000212	0.000704	-0.000212	0.000704	-0.008984	0.029833
rep2	RRP12_chr10_97356838	good	5	U	22	11392	9678	0.002273	0	14	11392	8	11222	9628	0.000831	0	3	11222	0.001442	0.000567	0.001442	0.000567	0.061107	0.024028
rep2	RRP12_chr10_97356838	good	6	G	81	11540	9918	0.008167	0	14	11540	37	11273	9838	0.003761	0	3	11273	0.004406	0.001098	0.004406	0.001098	0.186711	0.04653
rep2	RRP12_chr10_97356838	good	7	C	42	11640	10260	0.004094	0	14	11640	35	11323	10164	0.003444	0	3	11323	0.00065	0.000859	0.00065	0.000859	0.027545	0.036402
rep2	RRP12_chr10_97356838	good	8	C	87	11695	10433	0.008339	0	14	11695	16	11366	10349	0.001546	0	3	11366	0.006793	0.000974	0.006793	0.000974	0.287864	0.041275
rep2	RRP12_chr10_97356838	good	9	U	80	11757	10223	0.007825	0	15	11757	24	11402	10381	0.002312	0	3	11402	0.005514	0.000994	0.005514	0.000994	0.233665	0.042122
rep2	RRP12_chr10_97356838	good	10	G	215	11809	10000	0.0215	0	17	11809	15	11423	10199	0.001471	0	3	11423	0.020029	0.001515	0.020029	0.001515	0.848761	0.064201
rep2	RRP12_chr10_97356838	good	11	G	72	11835	10151	0.007093	0	18	11835	26	11445	10356	0.002511	0	3	11445	0.004582	0.00097	0.004582	0.00097	0.19417	0.041105
rep2	RRP12_chr10_97356838	good	12	A	91	11862	10089	0.00902	0	18	11862	35	11461	10345	0.003383	0	4	11461	0.005636	0.001105	0.005636	0.001105	0.238835	0.046826
rep2	RRP12_chr10_97356838	good	13	G	17	11880	9573	0.001776	0	18	11880	14	11479	9907	0.001413	0	4	11479	0.000363	0.000573	0.000363	0.000573	0.015383	0.024282
rep2	RRP12_chr10_97356838	good	14	A	429	11892	9374	0.045765	0	18	11892	33	11486	9459	0.003489	0	4	11486	0.042276	0.002291	0.042276	0.002291	1.79151	0.097085
rep2	RRP12_chr10_97356838	good	15	U	66	12056	9476	0.006965	0	18	12056	21	11498	9448	0.002223	0	4	11498	0.004742	0.000985	0.004742	0.000985	0.20095	0.041741
rep2	RRP12_chr10_97356838	good	16	G	63	12074	9427	0.006683	0	18	12074	31	11503	9362	0.003311	0	4	11503	0.003372	0.001031	0.003372	0.001031	0.142894	0.04369
rep2	RRP12_chr10_97356838	good	17	G	36	12093	9838	0.003659	0	18	12093	32	11517	9763	0.003278	0	4	11517	0.000382	0.000841	0.000382	0.000841	0.016188	0.035639
rep2	RRP12_chr10_97356838	good	18	G	52	12101	9957	0.005222	0	18	12101	18	11520	9964	0.001807	0	4	11520	0.003416	0.00084	0.003416	0.00084	0.144759	0.035596
rep2	RRP12_chr10_97356838	good	19	A	116	12109	10018	0.011579	0	18	12109	20	11522	10079	0.001984	0	4	11522	0.009595	0.001163	0.009595	0.001163	0.406604	0.049284
rep2	RRP12_chr10_97356838	good	20	A	113	12117	10491	0.010771	0	18	12117	14	11523	10476	0.001336	0	5	11523	0.009435	0.001074	0.009435	0.001074	0.399823	0.045512
rep2	RRP12_chr10_97356838	good	21	U	229	12131	10623	0.021557	0	19	12131	13	11542	10609	0.001225	0	5	11542	0.020332	0.001465	0.020332	0.001465	0.861601	0.062082
rep2	RRP12_chr10_97356838	good	22	G	233	12149	10781	0.021612	0	19	12149	18	11551	10610	0.001697	0	5	11551	0.019916	0.001471	0.019916	0.001471	0.843973	0.062336
rep2	RRP12_chr10_97356838	good	23	U	215	12162	10810	0.019889	0	19	12162	21	11555	10574	0.001986	0	5	11555	0.017903	0.001424	0.017903	0.001424	0.758669	0.060344
rep2	RRP12_chr10_97356838	good	24	G	81	12165	10730	0.007549	0	19	12165	14	11562	10499	0.001333	0	5	11562	0.006215	0.000911	0.006215	0.000911	0.263371	0.038605
rep2	RRP12_chr10_97356838	good	25	G	105	12164	10763	0.009756	0	19	12164	46	11573	10566	0.004354	0	5	11573	0.005402	0.001148	0.005402	0.001148	0.228919	0.048648
rep2	RRP12_chr10_97356838	good	26	C	35	12143	10502	0.003333	0	19	12143	22	11539	10333	0.002129	0	5	11539	0.001204	0.000723	0.001204	0.000723	0.051021	0.030638
rep2	RRP12_chr10_97356838	good	27	C	40	12119	10388	0.003851	0	19	12119	24	11502	10203	0.002352	0	5	11502	0.001498	0.000775	0.001498	0.000775	0.06348	0.032842
rep2	RRP12_chr10_97356838	good	28	U	146	12089	10298	0.014178	0	19	12089	32	11463	10171	0.003146	0	6	11463	0.011031	0.001298	0.011031	0.001298	0.467457	0.055005
rep2	RRP12_chr10_97356838	good	29	C	95	12036	9903	0.009593	0	20	12036	5	11420	9807	0.00051	0	6	11420	0.009083	0.00101	0.009083	0.00101	0.384907	0.0428
rep2	RRP12_chr10_97356838	good	30	A	141	11967	9686	0.014557	0	21	11967	13	11356	9750	0.001333	0	6	11356	0.013224	0.00128	0.013224	0.00128	0.560388	0.054242
rep2	RRP12_chr10_97356838	good	31	G	52	11929	9885	0.00526	0	21	11929	13	11287	9808	0.001325	0	6	11287	0.003935	0.000817	0.003935	0.000817	0.166752	0.034622
rep2	RRP12_chr10_97356838	good	32	U	287	11868	10145	0.02829	0	21	11868	15	11215	9858	0.001522	0	6	11215	0.026768	0.001715	0.026768	0.001715	1.13434	0.072676
rep2	RRP12_chr10_97356838	good	33	G	97	11819	10151	0.009556	0	21	11819	23	11143	9779	0.002352	0	6	11143	0.007204	0.001087	0.007204	0.001087	0.305281	0.046063
rep2	RRP12_chr10_97356838	good	34	C	18	11768	9933	0.001812	0	21	11768	11	11069	9548	0.001152	0	6	11069	0.00066	0.000551	0.00066	0.000551	0.027969	0.02335
rep2	RRP12_chr10_97356838	good	35	C	23	11723	9905	0.002322	0	21	11723	9	11008	9511	0.000946	0	6	11008	0.001376	0.000578	0.001376	0.000578	0.05831	0.024494
rep2	RRP12_chr10_97356838	good	36	U	131	11686	9812	0.013351	0	21	11686	103	10964	9383	0.010977	0	6	10964	0.002374	0.001591	0.002374	0.001591	0.100602	0.067421
rep2	RRP12_chr10_97356838	good	37	C	53	11651	9329	0.005681	0	21	11651	12	10925	8936	0.001343	0	6	10925	0.004338	0.000871	0.004338	0.000871	0.18383	0.03691
rep2	RRP12_chr10_97356838	good	38	U	81	11631	8873	0.009129	0	21	11631	4	10912	8655	0.000462	0	6	10912	0.008667	0.00104	0.008667	0.00104	0.367278	0.044072
rep2	RRP12_chr10_97356838	good	39	G	117	11621	8212	0.014247	0	21	11621	13	10910	8245	0.001577	0	6	10910	0.012671	0.001388	0.012671	0.001388	0.536954	0.058819
rep2	RRP12_chr10_97356838	good	40	A	338	11606	8377	0.040349	0	21	11606	10	10903	8395	0.001191	0	6	10903	0.039157	0.002227	0.039157	0.002227	1.65934	0.094373
rep2	RRP12_chr10_97356838	good	41	G	98	11595	8549	0.011463	0	21	11595	16	10890	8592	0.001862	0	6	10890	0.009601	0.001248	0.009601	0.001248	0.406858	0.052886
rep2	RRP12_chr10_97356838	good	42	U	465	11574	8777	0.052979	0	21	11574	16	10878	8649	0.00185	0	6	10878	0.051129	0.0025	0.051129	0.0025	2.16667	0.105942
rep2	RRP12_chr10_97356838	good	43	A	171	11554	8981	0.01904	0	21	11554	9	10867	8844	0.001018	0	6	10867	0.018023	0.001495	0.018023	0.001495	0.763754	0.063353
rep2	RRP12_chr10_97356838	good	44	G	65	11514	9719	0.006688	0	21	11514	53	10846	9476	0.005593	0	6	10846	0.001095	0.001131	0.001095	0.001131	0.046402	0.047928
rep2	RRP12_chr10_97356838	good	45	G	23	11481	9868	0.002331	0	21	11481	21	10805	9628	0.002181	0	6	10805	0.00015	0.00068	0.00015	0.00068	0.006356	0.028816
rep2	RRP12_chr10_97356838	good	46	U	33	11444	10193	0.003238	0	21	11444	21	10758	10019	0.002096	0	6	10758	0.001141	0.000726	0.001141	0.000726	0.048352	0.030765
rep2	RRP12_chr10_97356838	good	47	G	63	11406	10106	0.006234	0	21	11406	55	10703	10006	0.005497	0	6	10703	0.000737	0.00108	0.000737	0.00108	0.031232	0.045767
rep2	RRP12_chr10_97356838	good	48	C	30	11376	9849	0.003046	0	21	11376	27	10668	9592	0.002815	0	6	10668	0.000231	0.000776	0.000231	0.000776	0.009789	0.032884
rep2	RRP12_chr10_97356838	good	49	C	11	11338	9686	0.001136	0	21	11338	10	10645	9427	0.001061	0	6	10645	7.5e-05	0.000479	7.5e-05	0.000479	0.003178	0.020298
rep2	RRP12_chr10_97356838	good	50	A	287	11303	9437	0.030412	0	21	11303	12	10627	9270	0.001294	0	6	10627	0.029118	0.001834	0.029118	0.001834	1.23392	0.077719
rep2	RRP12_chr10_97356838	good	51	U	256	11270	9079	0.028197	0	21	11270	4	10601	8950	0.000447	0	7	10601	0.02775	0.001776	0.02775	0.001776	1.17595	0.075261
rep2	RRP12_chr10_97356838	good	52	G	193	11246	8984	0.021483	0	21	11246	16	10575	8818	0.001814	0	7	10575	0.019668	0.001612	0.019668	0.001612	0.833463	0.068311
rep2	RRP12_chr10_97356838	good	53	A	798	11203	9176	0.086966	0	21	11203	19	10551	8947	0.002124	0	7	10551	0.084842	0.003117	0.084842	0.003117	3.59532	0.132088
rep2	RRP12_chr10_97356838	good	54	G	28	11166	9033	0.0031	0	21	11166	19	10518	8845	0.002148	0	7	10518	0.000952	0.000766	0.000952	0.000766	0.040343	0.03246
rep2	RRP12_chr10_97356838	good	55	G	70	11115	9308	0.00752	0	21	11115	64	10477	9134	0.007007	0	7	10477	0.000514	0.001255	0.000514	0.001255	0.021782	0.053183
rep2	RRP12_chr10_97356838	good	56	C	12	11056	9389	0.001278	0	22	11056	8	10428	9287	0.000861	0	7	10428	0.000417	0.000478	0.000417	0.000478	0.017671	0.020256
rep2	RRP12_chr10_97356838	good	57	A	102	10988	9547	0.010684	0	22	10988	25	10372	9417	0.002655	0	7	10372	0.008029	0.001184	0.008029	0.001184	0.340242	0.050174
rep2	RRP12_chr10_97356838	good	58	C	76	10887	9541	0.007966	0	22	10887	63	10296	9410	0.006695	0	8	10296	0.001271	0.001244	0.001271	0.001244	0.053861	0.052717
rep2	RRP12_chr10_97356838	good	59	C	668	10778	9207	0.072553	0	22	10778	581	10213	9165	0.063393	0	8	10213	0.00916	0.003847	NA	NA	NA	NA
rep2	RRP12_chr10_97356838	good	60	U	276	10674	9080	0.030396	0	23	10674	43	10118	9124	0.004713	0	8	10118	0.025684	0.001966	0.025684	0.001966	1.0884	0.083312
rep2	RRP12_chr10_97356838	good	61	U	32	10580	9003	0.003554	0	23	10580	7	10038	9026	0.000776	0	7	10038	0.002779	0.000693	0.002779	0.000693	0.117765	0.029367
rep2	RRP12_chr10_97356838	good	62	U	62	10479	8615	0.007197	0	23	10479	5	9956	8704	0.000574	0	7	9956	0.006622	0.000949	0.006622	0.000949	0.280618	0.040215
rep2	RRP12_chr10_97356838	good	63	G	103	10369	8173	0.012602	0	23	10369	16	9867	8348	0.001917	0	7	9867	0.010686	0.001331	0.010686	0.001331	0.452837	0.056403
rep2	RRP12_chr10_97356838	good	64	C	68	10309	8035	0.008463	0	23	10309	25	9809	8210	0.003045	0	7	9809	0.005418	0.001193	0.005418	0.001193	0.229597	0.050555
rep2	RRP12_chr10_97356838	good	65	U	108	10262	7836	0.013783	0	23	10262	77	9754	8228	0.009358	0	7	9754	0.004424	0.001702	0.004424	0.001702	0.187474	0.072125
rep2	RRP12_chr10_97356838	good	66	U	380	10206	8269	0.045955	0	23	10206	9	9717	8307	0.001083	0	7	9717	0.044871	0.002385	0.044871	0.002385	1.90148	0.101068
rep2	RRP12_chr10_97356838	good	67	U	182	10174	7665	0.023744	0	23	10174	24	9683	7763	0.003092	0	8	9683	0.020653	0.00187	0.020653	0.00187	0.875204	0.079244
rep2	RRP12_chr10_97356838	good	68	C	96	10146	7688	0.012487	0	23	10146	8	9662	7743	0.001033	0	8	9662	0.011454	0.001326	0.011454	0.001326	0.485382	0.056191
rep2	RRP12_chr10_97356838	good	69	U	80	10124	7545	0.010603	0	23	10124	2	9646	7546	0.000265	0	8	9646	0.010338	0.0012	0.010338	0.0012	0.43809	0.050852
rep2	RRP12_chr10_97356838	good	70	G	72	10100	7850	0.009172	0	23	10100	46	9628	7812	0.005888	0	8	9628	0.003284	0.001386	0.003284	0.001386	0.139165	0.058734
rep2	RRP12_chr10_97356838	good	71	C	65	10083	8192	0.007935	0	23	10083	72	9616	8144	0.008841	0	8	9616	-0.000906	0.001433	-0.000906	0.001433	-0.038393	0.060726
rep2	RRP12_chr10_97356838	good	72	C	10	10071	8215	0.001217	0	23	10071	9	9605	8197	0.001098	0	8	9605	0.000119	0.000531	0.000119	0.000531	0.005043	0.022502
rep2	RRP12_chr10_97356838	good	73	C	11	10062	7328	0.001501	0	23	10062	6	9598	7352	0.000816	0	8	9598	0.000685	0.000562	0.000685	0.000562	0.029028	0.023816
rep2	RRP12_chr10_97356838	good	74	A	300	10051	6980	0.04298	0	23	10051	7	9589	7383	0.000948	0	8	9589	0.042032	0.002507	0.042032	0.002507	1.78117	0.106238
rep2	RRP12_chr10_97356838	good	75	G	501	10036	7428	0.067447	0	23	10036	25	9577	7440	0.00336	0	8	9577	0.064087	0.003087	0.064087	0.003087	2.71579	0.130817
rep2	RRP12_chr10_97356838	good	76	A	56	10026	8376	0.006686	0	23	10026	9	9570	8369	0.001075	0	8	9570	0.00561	0.000963	0.00561	0.000963	0.237733	0.040809
rep2	RRP12_chr10_97356838	good	77	G	59	10015	9008	0.00655	0	23	10015	19	9561	9018	0.002107	0	8	9561	0.004443	0.00098	0.004443	0.00098	0.188279	0.041529
rep2	RRP12_chr10_97356838	good	78	U	489	9996	9160	0.053384	0	23	9996	13	9548	9040	0.001438	0	8	9548	0.051946	0.002447	0.051946	0.002447	2.2013	0.103696
rep2	RRP12_chr10_97356838	good	79	G	87	9979	9021	0.009644	0	23	9979	13	9529	8957	0.001451	0	8	9529	0.008193	0.00111	0.008193	0.00111	0.347192	0.047038
rep2	RRP12_chr10_97356838	good	80	G	114	9961	9006	0.012658	0	23	9961	82	9508	8905	0.009208	0	8	9508	0.00345	0.001562	0.00345	0.001562	0.146199	0.066192
rep2	RRP12_chr10_97356838	good	81	C	64	9936	9039	0.00708	0	23	9936	21	9488	8878	0.002365	0	8	9488	0.004715	0.001025	0.004715	0.001025	0.199806	0.043436
rep2	RRP12_chr10_97356838	good	82	C	12	9914	9095	0.001319	0	23	9914	11	9465	8907	0.001235	0	8	9465	8.4e-05	0.000533	8.4e-05	0.000533	0.00356	0.022587
rep2	RRP12_chr10_97356838	good	83	A	165	9879	9085	0.018162	0	23	9879	16	9439	8939	0.00179	0	8	9439	0.016372	0.001483	0.016372	0.001483	0.69379	0.062845
rep2	RRP12_chr10_97356838	good	84	U	104	9828	9002	0.011553	0	23	9828	8	9398	8847	0.000904	0	8	9398	0.010649	0.001177	0.010649	0.001177	0.451269	0.049877
rep2	RRP12_chr10_97356838	good	85	G	61	9775	8805	0.006928	0	23	9775	29	9349	8775	0.003305	0	8	9349	0.003623	0.001079	0.003623	0.001079	0.153531	0.045724
rep2	RRP12_chr10_97356838	good	86	A	327	9712	9052	0.036125	0	23	9712	14	9296	8755	0.001599	0	8	9296	0.034526	0.002043	0.034526	0.002043	1.4631	0.086575
rep2	RRP12_chr10_97356838	good	87	G	50	9652	8946	0.005589	0	23	9652	44	9208	8674	0.005073	0	8	9208	0.000516	0.0011	0.000516	0.0011	0.021866	0.046614
rep2	RRP12_chr10_97356838	good	88	C	18	9576	8743	0.002059	0	22	9576	15	9117	8479	0.001769	0	7	9117	0.00029	0.000666	0.00029	0.000666	0.012289	0.028223
rep2	RRP12_chr10_97356838	good	89	A	26	9505	8649	0.003006	0	22	9505	5	9039	8399	0.000595	0	7	9039	0.002411	0.000647	0.002411	0.000647	0.10217	0.027418
rep2	RRP12_chr10_97356838	good	90	C	39	9433	8375	0.004657	0	22	9433	15	8989	8134	0.001844	0	7	8989	0.002813	0.000885	0.002813	0.000885	0.119205	0.037503
rep2	RRP12_chr10_97356838	good	91	C	15	9380	8198	0.00183	0	21	9380	7	8916	7922	0.000884	0	7	8916	0.000946	0.000579	0.000946	0.000579	0.040088	0.024536
rep2	RRP12_chr10_97356838	good	92	A	45	9340	8169	0.005509	0	21	9340	10	8872	7898	0.001266	0	7	8872	0.004242	0.000914	0.004242	0.000914	0.179762	0.038732
rep2	RRP12_chr10_97356838	good	93	G	115	9306	7971	0.014427	0	21	9306	17	8839	7708	0.002206	0	7	8839	0.012222	0.001448	0.012222	0.001448	0.517927	0.061361
rep2	RRP12_chr10_97356838	good	94	A	129	9269	7948	0.01623	0	21	9269	14	8805	7685	0.001822	0	7	8805	0.014409	0.00151	0.014409	0.00151	0.610605	0.063989
rep2	RRP12_chr10_97356838	good	95	A	123	9235	8065	0.015251	0	21	9235	9	8779	7860	0.001145	0	7	8779	0.014106	0.001427	0.014106	0.001427	0.597765	0.060471
rep2	RRP12_chr10_97356838	good	96	C	90	9199	8129	0.011071	0	21	9199	6	8746	7872	0.000762	0	7	8746	0.010309	0.001208	0.010309	0.001208	0.436861	0.051191
rep2	RRP12_chr10_97356838	good	97	A	81	9164	8138	0.009953	0	21	9164	10	8719	7879	0.001269	0	7	8719	0.008684	0.001176	0.008684	0.001176	0.367999	0.049835
rep2	RRP12_chr10_97356838	good	98	G	141	9142	8155	0.01729	0	21	9142	29	8692	8006	0.003622	0	7	8692	0.013668	0.001604	0.013668	0.001604	0.579204	0.067972
rep2	RRP12_chr10_97356838	good	99	A	121	9109	8059	0.015014	0	21	9109	5	8648	7896	0.000633	0	7	8648	0.014381	0.001394	0.014381	0.001394	0.609418	0.059073
rep2	RRP12_chr10_97356838	good	100	U	264	9066	8056	0.032771	0	21	9066	7	8618	7822	0.000895	0	7	8618	0.031876	0.002045	0.031876	0.002045	1.3508	0.08666
rep2	RRP12_chr10_97356838	good	101	G	21	9022	7827	0.002683	0	21	9022	11	8578	7728	0.001423	0	7	8578	0.00126	0.000726	0.00126	0.000726	0.053395	0.030765
rep2	RRP12_chr10_97356838	good	102	A	251	8975	7902	0.031764	0	21	8975	12	8526	7683	0.001562	0	7	8526	0.030202	0.002055	0.030202	0.002055	1.27986	0.087084
rep2	RRP12_chr10_97356838	good	103	U	44	8928	7681	0.005728	0	21	8928	15	8472	7625	0.001967	0	7	8472	0.003761	0.001002	0.003761	0.001002	0.159378	0.042461
rep2	RRP12_chr10_97356838	good	104	C	278	8873	7824	0.035532	0	21	8873	8	8413	7614	0.001051	0	7	8413	0.034481	0.002163	0.034481	0.002163	1.46119	0.091661
rep2	RRP12_chr10_97356838	good	105	U	115	8809	7532	0.015268	0	21	8809	65	8370	7319	0.008881	0	7	8370	0.006387	0.0018	0.006387	0.0018	0.270659	0.076278
rep2	RRP12_chr10_97356838	good	106	C	79	8729	7433	0.010628	0	21	8729	14	8304	7201	0.001944	0	7	8304	0.008684	0.001304	0.008684	0.001304	0.367999	0.055259
rep2	RRP12_chr10_97356838	good	107	C	19	8675	7220	0.002632	0	21	8675	9	8259	7102	0.001267	0	7	8259	0.001364	0.000737	0.001364	0.000737	0.057802	0.031232
rep2	RRP12_chr10_97356838	good	108	A	169	8629	6643	0.02544	0	19	8629	57	8215	6671	0.008544	0	7	8215	0.016896	0.002261	0.016896	0.002261	0.715995	0.095814
rep2	RRP12_chr10_97356838	good	109	U	152	8592	6190	0.024556	0	19	8592	15	8176	6274	0.002391	0	7	8176	0.022165	0.002085	0.022165	0.002085	0.939278	0.088355
rep2	RRP12_chr10_97356838	good	110	U	108	8556	6073	0.017784	0	19	8556	11	8149	6117	0.001798	0	7	8149	0.015985	0.001795	0.015985	0.001795	0.67739	0.076066
rep2	RRP12_chr10_97356838	good	111	U	21	8526	6141	0.00342	0	19	8526	12	8120	6181	0.001941	0	7	8120	0.001478	0.000933	0.001478	0.000933	0.062633	0.039537
rep2	RRP12_chr10_97356838	good	112	C	37	8499	5439	0.006803	0	19	8499	12	8088	5728	0.002095	0	7	8088	0.004708	0.001271	0.004708	0.001271	0.199509	0.053861
rep2	RRP12_chr10_97356838	good	113	C	75	8475	5190	0.014451	0	19	8475	16	8068	5554	0.002881	0	7	8068	0.01157	0.001817	0.01157	0.001817	0.490298	0.076998
rep2	RRP12_chr10_97356838	good	114	G	240	8426	5298	0.0453	0	17	8426	67	8019	5545	0.012083	0	7	8019	0.033217	0.003276	0.033217	0.003276	1.40762	0.138826
rep2	RRP12_chr10_97356838	good	115	C	80	8413	5712	0.014006	0	16	8413	17	7997	5818	0.002922	0	7	7997	0.011084	0.001719	0.011084	0.001719	0.469702	0.072845
rep2	RRP12_chr10_97356838	good	116	C	29	8389	6039	0.004802	0	16	8389	8	7985	6068	0.001318	0	7	7985	0.003484	0.001006	0.003484	0.001006	0.14764	0.042631
rep2	RRP12_chr10_97356838	good	117	A	131	8358	6352	0.020623	0	16	8358	13	7970	6429	0.002022	0	7	7970	0.018601	0.001887	0.018601	0.001887	0.788248	0.079965
rep2	RRP12_chr10_97356838	good	118	G	175	8341	6504	0.026907	0	16	8341	39	7945	6482	0.006017	0	7	7945	0.02089	0.002251	0.02089	0.002251	0.885248	0.09539
rep2	RRP12_chr10_97356838	good	119	C	28	8319	6919	0.004047	0	16	8319	10	7921	6866	0.001456	0	7	7921	0.00259	0.000893	0.00259	0.000893	0.109755	0.037842
rep2	RRP12_chr10_97356838	good	120	U	79	8275	7521	0.010504	0	16	8275	13	7898	7420	0.001752	0	7	7898	0.008752	0.001278	0.008752	0.001278	0.37088	0.054157
rep2	RRP12_chr10_97356838	good	121	G	122	8254	7527	0.016208	0	16	8254	38	7887	7344	0.005174	0	7	7887	0.011034	0.001691	0.011034	0.001691	0.467584	0.071659
rep2	RRP12_chr10_97356838	good	122	C	62	8244	7477	0.008292	0	16	8244	25	7865	7346	0.003403	0	7	7865	0.004889	0.001254	0.004889	0.001254	0.207179	0.05314
rep2	RRP12_chr10_97356838	good	123	C	33	8230	7343	0.004494	0	16	8230	24	7847	7316	0.00328	0	7	7847	0.001214	0.00103	0.001214	0.00103	0.051445	0.043648
rep2	RRP12_chr10_97356838	good	124	U	43	8072	7017	0.006128	0	14	8072	11	7817	7203	0.001527	0	7	7817	0.004601	0.001042	0.004601	0.001042	0.194975	0.044156
rep2	RRP12_chr10_97356838	good	125	G	223	8037	6749	0.033042	0	14	8037	18	7785	6931	0.002597	0	7	7785	0.030445	0.002296	0.030445	0.002296	1.29016	0.097297
rep2	RRP12_chr10_97356838	good	126	U	53	7916	6496	0.008159	0	13	7916	12	7759	6734	0.001782	0	7	7759	0.006377	0.001233	0.006377	0.001233	0.270236	0.05225
rep2	RRP12_chr10_97356838	good	127	A	29	7788	6254	0.004637	0	13	7788	6	7723	6510	0.000922	0	6	7723	0.003715	0.00094	0.003715	0.00094	0.157429	0.039834
rep2	RRP12_chr10_97356838	good	128	G	23	7768	6218	0.003699	0	13	7768	21	7704	6427	0.003267	0	6	7704	0.000431	0.00105	0.000431	0.00105	0.018264	0.044495
rep2	RRP12_chr10_97356838	good	129	C	16	7712	6071	0.002635	0	13	7712	14	7668	6274	0.002231	0	6	7668	0.000404	0.000889	0.000404	0.000889	0.01712	0.037673
rep2	RRP12_chr10_97356838	good	130	C	0	7577	0	NA	0	13	7577	0	7536	0	NA	0	6	7536	NA	NA	NA	NA	NA	NA
rep2	SEL1L_chr14_81476080	good	1	U	0	4809	3505	0	0	6	4809	0	5638	4209	0	0	4	5638	0	0	0	0	0	0
rep2	SEL1L_chr14_81476080	good	2	G	0	4917	3516	0	0	6	4917	0	5745	4213	0	0	4	5745	0	0	0	0	0	0
rep2	SEL1L_chr14_81476080	good	3	G	16	5047	3903	0.004099	0	7	5047	9	5810	4572	0.001969	0	4	5810	0.002131	0.001217	0.002131	0.001217	0.071251	0.040691
rep2	SEL1L_chr14_81476080	good	4	G	4	5072	3941	0.001015	0	8	5072	3	5821	4604	0.000652	0	4	5821	0.000363	0.000632	0.000363	0.000632	0.012137	0.021131
rep2	SEL1L_chr14_81476080	good	5	A	62	5085	4119	0.015052	0	8	5085	7	5828	4846	0.001444	0	4	5828	0.013608	0.001988	0.013608	0.001988	0.454988	0.066469
rep2	SEL1L_chr14_81476080	good	6	G	102	5103	4466	0.022839	0	8	5103	21	5847	5318	0.003949	0	4	5847	0.01889	0.00242	0.01889	0.00242	0.631593	0.080913
rep2	SEL1L_chr14_81476080	good	7	A	13	5118	4525	0.002873	0	8	5118	11	5854	5413	0.002032	0	4	5854	0.000841	0.001005	0.000841	0.001005	0.028119	0.033602
rep2	SEL1L_chr14_81476080	good	8	A	67	5123	4386	0.015276	0	8	5123	12	5857	5194	0.00231	0	4	5857	0.012966	0.001982	0.012966	0.001982	0.433522	0.066269
rep2	SEL1L_chr14_81476080	good	9	A	18	5138	4357	0.004131	0	8	5138	3	5858	5137	0.000584	0	4	5858	0.003547	0.00103	0.003547	0.00103	0.118595	0.034438
rep2	SEL1L_chr14_81476080	good	10	U	54	5143	4275	0.012632	0	8	5143	4	5861	5074	0.000788	0	4	5861	0.011843	0.001764	0.011843	0.001764	0.395974	0.05898
rep2	SEL1L_chr14_81476080	good	11	U	30	5145	3884	0.007724	0	8	5145	6	5864	4600	0.001304	0	4	5864	0.00642	0.001507	0.00642	0.001507	0.214655	0.050387
rep2	SEL1L_chr14_81476080	good	12	A	123	5184	3667	0.033542	0	9	5184	4	5873	4275	0.000936	0	4	5873	0.032607	0.00306	0.032607	0.00306	1.09022	0.102312
rep2	SEL1L_chr14_81476080	good	13	G	309	5201	3828	0.080721	0	9	5201	54	5879	4393	0.012292	0	4	5879	0.068429	0.004887	0.068429	0.004887	2.28795	0.163398
rep2	SEL1L_chr14_81476080	good	14	A	16	5206	3902	0.0041	0	9	5206	11	5884	4520	0.002434	0	4	5884	0.001667	0.001261	0.001667	0.001261	0.055737	0.042162
rep2	SEL1L_chr14_81476080	good	15	A	129	5215	4163	0.030987	0	9	5215	7	5892	4864	0.001439	0	4	5892	0.029548	0.002782	0.029548	0.002782	0.987947	0.093017
rep2	SEL1L_chr14_81476080	good	16	A	9	5222	4214	0.002136	0	9	5222	8	5895	4940	0.001619	0	5	5895	0.000516	0.000914	0.000516	0.000914	0.017253	0.03056
rep2	SEL1L_chr14_81476080	good	17	A	59	5224	4174	0.014135	0	9	5224	3	5897	4860	0.000617	0	5	5897	0.013518	0.001874	0.013518	0.001874	0.451979	0.062658
rep2	SEL1L_chr14_81476080	good	18	C	131	5226	4333	0.030233	0	9	5226	26	5897	5095	0.005103	0	5	5897	0.02513	0.002825	0.02513	0.002825	0.840229	0.094455
rep2	SEL1L_chr14_81476080	good	19	A	26	5229	4298	0.006049	0	9	5229	10	5899	5030	0.001988	0	5	5899	0.004061	0.001343	0.004061	0.001343	0.135781	0.044904
rep2	SEL1L_chr14_81476080	good	20	A	165	5230	4454	0.037045	0	10	5230	12	5900	5188	0.002313	0	5	5900	0.034732	0.00296	0.034732	0.00296	1.16128	0.098969
rep2	SEL1L_chr14_81476080	good	21	A	7	5230	4501	0.001555	0	10	5230	5	5901	5230	0.000956	0	5	5901	0.000599	0.000727	0.000599	0.000727	0.020028	0.024307
rep2	SEL1L_chr14_81476080	good	22	A	32	5230	4507	0.0071	0	10	5230	3	5901	5217	0.000575	0	6	5901	0.006525	0.001298	0.006525	0.001298	0.218165	0.043399
rep2	SEL1L_chr14_81476080	good	23	C	66	5230	4438	0.014872	0	10	5230	11	5902	5222	0.002106	0	6	5902	0.012765	0.001938	0.012765	0.001938	0.426802	0.064798
rep2	SEL1L_chr14_81476080	good	24	G	124	5229	4480	0.027679	0	10	5229	13	5908	5274	0.002465	0	6	5908	0.025214	0.002578	0.025214	0.002578	0.843038	0.086196
rep2	SEL1L_chr14_81476080	good	25	A	35	5231	4654	0.00752	0	10	5231	4	5912	5445	0.000735	0	6	5912	0.006786	0.001323	0.006786	0.001323	0.226892	0.044235
rep2	SEL1L_chr14_81476080	good	26	A	84	5229	4772	0.017603	0	10	5229	1	5899	5527	0.000181	0	6	5899	0.017422	0.001929	0.017422	0.001929	0.58251	0.064497
rep2	SEL1L_chr14_81476080	good	27	C	26	5211	4731	0.005496	0	10	5211	2	5893	5521	0.000362	0	6	5893	0.005133	0.001108	0.005133	0.001108	0.171623	0.037046
rep2	SEL1L_chr14_81476080	good	28	U	54	5180	4766	0.01133	0	10	5180	20	5869	5500	0.003636	0	6	5869	0.007694	0.001743	0.007694	0.001743	0.257251	0.058278
rep2	SEL1L_chr14_81476080	good	29	C	8	5158	4721	0.001695	0	10	5158	2	5831	5464	0.000366	0	6	5831	0.001329	0.000653	0.001329	0.000653	0.044436	0.021833
rep2	SEL1L_chr14_81476080	good	30	U	12	5116	4662	0.002574	0	10	5116	8	5780	5398	0.001482	0	6	5780	0.001092	0.000909	0.001092	0.000909	0.036511	0.030393
rep2	SEL1L_chr14_81476080	good	31	G	33	5073	4524	0.007294	0	10	5073	25	5720	5364	0.004661	0	6	5720	0.002634	0.001575	0.002634	0.001575	0.088069	0.052661
rep2	SEL1L_chr14_81476080	good	32	G	113	5034	4561	0.024775	0	11	5034	18	5666	5273	0.003414	0	7	5666	0.021362	0.002466	0.021362	0.002466	0.714245	0.082451
rep2	SEL1L_chr14_81476080	good	33	U	42	5007	4425	0.009492	0	11	5007	9	5621	5173	0.00174	0	7	5621	0.007752	0.001575	0.007752	0.001575	0.259191	0.052661
rep2	SEL1L_chr14_81476080	good	34	U	70	4984	4364	0.01604	0	11	4984	9	5597	5086	0.00177	0	7	5597	0.014271	0.002006	0.014271	0.002006	0.477155	0.067071
rep2	SEL1L_chr14_81476080	good	35	G	33	4961	4262	0.007743	0	11	4961	24	5573	5043	0.004759	0	7	5573	0.002984	0.001661	0.002984	0.001661	0.099771	0.055536
rep2	SEL1L_chr14_81476080	good	36	G	82	4929	4321	0.018977	0	11	4929	15	5545	5049	0.002971	0	7	5545	0.016006	0.002232	0.016006	0.002232	0.535166	0.074628
rep2	SEL1L_chr14_81476080	good	37	G	11	4920	4300	0.002558	0	11	4920	10	5525	5028	0.001989	0	7	5525	0.000569	0.000995	0.000569	0.000995	0.019025	0.033268
rep2	SEL1L_chr14_81476080	good	38	G	46	4905	4182	0.011	0	11	4905	13	5512	4960	0.002621	0	7	5512	0.008379	0.001777	0.008379	0.001777	0.280154	0.059415
rep2	SEL1L_chr14_81476080	good	39	U	54	4892	4074	0.013255	0	13	4892	7	5488	4934	0.001419	0	8	5488	0.011836	0.001882	0.011836	0.001882	0.39574	0.062925
rep2	SEL1L_chr14_81476080	good	40	A	148	4881	4044	0.036597	0	13	4881	7	5478	4849	0.001444	0	8	5478	0.035154	0.003057	0.035154	0.003057	1.17538	0.102212
rep2	SEL1L_chr14_81476080	good	41	C	106	4877	4181	0.025353	0	13	4877	5	5460	4931	0.001014	0	8	5460	0.024339	0.002504	0.024339	0.002504	0.813782	0.083722
rep2	SEL1L_chr14_81476080	good	42	U	38	4862	4143	0.009172	0	13	4862	5	5445	4898	0.001021	0	8	5445	0.008151	0.001556	0.008151	0.001556	0.272531	0.052025
rep2	SEL1L_chr14_81476080	good	43	A	125	4852	4153	0.030099	0	13	4852	7	5438	4878	0.001435	0	8	5438	0.028664	0.002746	0.028664	0.002746	0.95839	0.091813
rep2	SEL1L_chr14_81476080	good	44	C	75	4838	4241	0.017685	0	13	4838	4	5423	4967	0.000805	0	8	5423	0.016879	0.002081	0.016879	0.002081	0.564355	0.069579
rep2	SEL1L_chr14_81476080	good	45	G	80	4824	4152	0.019268	0	13	4824	10	5419	4954	0.002019	0	8	5419	0.017249	0.002247	0.017249	0.002247	0.576726	0.075129
rep2	SEL1L_chr14_81476080	good	46	A	90	4816	4277	0.021043	0	13	4816	6	5403	5002	0.0012	0	8	5403	0.019843	0.002272	0.019843	0.002272	0.663457	0.075965
rep2	SEL1L_chr14_81476080	good	47	U	34	4806	4372	0.007777	0	13	4806	10	5390	5120	0.001953	0	8	5390	0.005824	0.00147	0.005824	0.00147	0.194727	0.04915
rep2	SEL1L_chr14_81476080	good	48	C	36	4801	4288	0.008396	0	13	4801	12	5376	5082	0.002361	0	8	5376	0.006034	0.001556	0.006034	0.001556	0.201749	0.052025
rep2	SEL1L_chr14_81476080	good	49	A	147	4796	4402	0.033394	0	13	4796	22	5362	5126	0.004292	0	8	5362	0.029102	0.002902	0.029102	0.002902	0.973034	0.097029
rep2	SEL1L_chr14_81476080	good	50	C	8	4786	4393	0.001821	0	13	4786	6	5350	5109	0.001174	0	8	5350	0.000647	0.000803	0.000647	0.000803	0.021633	0.026849
rep2	SEL1L_chr14_81476080	good	51	A	34	4772	4367	0.007786	0	13	4772	3	5343	5092	0.000589	0	8	5343	0.007197	0.001378	0.007197	0.001378	0.240634	0.046074
rep2	SEL1L_chr14_81476080	good	52	G	142	4762	4409	0.032207	0	13	4762	8	5334	5108	0.001566	0	8	5334	0.030641	0.002759	0.030641	0.002759	1.02449	0.092248
rep2	SEL1L_chr14_81476080	good	53	A	41	4756	4114	0.009966	0	13	4756	4	5326	5107	0.000783	0	8	5326	0.009183	0.001605	0.009183	0.001605	0.307036	0.053664
rep2	SEL1L_chr14_81476080	good	54	C	381	4743	4435	0.085908	0	13	4743	8	5316	5098	0.001569	0	8	5316	0.084338	0.004436	0.084338	0.004436	2.81987	0.148319
rep2	SEL1L_chr14_81476080	good	55	A	12	4728	4448	0.002698	0	13	4728	5	5311	5095	0.000981	0	8	5311	0.001716	0.000894	0.001716	0.000894	0.057375	0.029891
rep2	SEL1L_chr14_81476080	good	56	C	5	4718	4437	0.001127	0	13	4718	5	5303	5090	0.000982	0	8	5303	0.000145	0.000669	0.000145	0.000669	0.004848	0.022368
rep2	SEL1L_chr14_81476080	good	57	A	28	4714	4372	0.006404	0	13	4714	6	5299	5060	0.001186	0	8	5299	0.005219	0.001304	0.005219	0.001304	0.174499	0.0436
rep2	SEL1L_chr14_81476080	good	58	G	130	4703	4396	0.029572	0	13	4703	18	5291	5079	0.003544	0	9	5291	0.026028	0.002725	0.026028	0.002725	0.870254	0.091111
rep2	SEL1L_chr14_81476080	good	59	A	8	4697	4349	0.00184	0	12	4697	10	5285	5054	0.001979	0	9	5285	-0.000139	0.000902	-0.000139	0.000902	-0.004648	0.030159
rep2	SEL1L_chr14_81476080	good	60	C	38	4685	4363	0.00871	0	12	4685	4	5284	5072	0.000789	0	9	5284	0.007921	0.001467	0.007921	0.001467	0.264841	0.04905
rep2	SEL1L_chr14_81476080	good	61	A	22	4677	4319	0.005094	0	12	4677	5	5275	5090	0.000982	0	9	5275	0.004111	0.001171	0.004111	0.001171	0.137453	0.039153
rep2	SEL1L_chr14_81476080	good	62	U	243	4664	4317	0.056289	0	12	4664	6	5264	5121	0.001172	0	9	5264	0.055117	0.003642	0.055117	0.003642	1.84285	0.121771
rep2	SEL1L_chr14_81476080	good	63	A	85	4640	4339	0.01959	0	12	4640	16	5251	5073	0.003154	0	9	5251	0.016436	0.002266	0.016436	0.002266	0.549543	0.075764
rep2	SEL1L_chr14_81476080	good	64	C	113	4627	4159	0.02717	0	13	4627	124	5224	4884	0.025389	0	10	5224	0.001781	0.003425	0.001781	0.003425	0.059548	0.114516
rep2	SEL1L_chr14_81476080	good	65	U	72	4604	3955	0.018205	0	13	4604	69	5202	4721	0.014616	0	10	5202	0.003589	0.002775	0.003589	0.002775	0.119999	0.092783
rep2	SEL1L_chr14_81476080	good	66	U	75	4564	3808	0.019695	0	13	4564	14	5163	4469	0.003133	0	10	5163	0.016563	0.002423	0.016563	0.002423	0.553789	0.081014
rep2	SEL1L_chr14_81476080	good	67	U	9	4520	3397	0.002649	0	13	4520	3	5114	3971	0.000755	0	10	5114	0.001894	0.000985	0.001894	0.000985	0.063326	0.032934
rep2	SEL1L_chr14_81476080	good	68	U	113	4481	3145	0.03593	0	13	4481	11	5076	3648	0.003015	0	10	5076	0.032915	0.0035	0.032915	0.0035	1.10052	0.117024
rep2	SEL1L_chr14_81476080	good	69	C	9	4456	3064	0.002937	0	13	4456	8	5057	3575	0.002238	0	10	5057	7e-04	0.001259	7e-04	0.001259	0.023405	0.042095
rep2	SEL1L_chr14_81476080	good	70	C	52	4447	2771	0.018766	0	13	4447	3	5053	3207	0.000935	0	10	5053	0.01783	0.002658	0.01783	0.002658	0.596152	0.088871
rep2	SEL1L_chr14_81476080	good	71	U	182	4433	3145	0.05787	0	13	4433	4	5037	3777	0.001059	0	10	5037	0.056811	0.004322	0.056811	0.004322	1.89949	0.144507
rep2	SEL1L_chr14_81476080	good	72	A	48	4421	3141	0.015282	0	13	4421	15	5021	3819	0.003928	0	10	5021	0.011354	0.002428	0.011354	0.002428	0.379625	0.081181
rep2	SEL1L_chr14_81476080	good	73	A	60	4408	3593	0.016699	0	13	4408	7	5002	4290	0.001632	0	10	5002	0.015067	0.002242	0.015067	0.002242	0.50377	0.074962
rep2	SEL1L_chr14_81476080	good	74	A	15	4396	3728	0.004024	0	13	4396	6	4987	4414	0.001359	0	10	4987	0.002664	0.001178	0.002664	0.001178	0.089072	0.039387
rep2	SEL1L_chr14_81476080	good	75	G	60	4380	3757	0.01597	0	13	4380	13	4973	4389	0.002962	0	10	4973	0.013008	0.002219	0.013008	0.002219	0.434927	0.074193
rep2	SEL1L_chr14_81476080	good	76	U	27	4372	3742	0.007215	0	13	4372	3	4956	4387	0.000684	0	10	4956	0.006532	0.001444	0.006532	0.001444	0.218399	0.048281
rep2	SEL1L_chr14_81476080	good	77	U	27	4356	3759	0.007183	0	12	4356	4	4941	4400	0.000909	0	10	4941	0.006274	0.001455	0.006274	0.001455	0.209773	0.048648
rep2	SEL1L_chr14_81476080	good	78	G	83	4339	3738	0.022204	0	12	4339	6	4926	4455	0.001347	0	10	4926	0.020858	0.002498	0.020858	0.002498	0.697394	0.083521
rep2	SEL1L_chr14_81476080	good	79	A	102	4332	3924	0.025994	0	12	4332	6	4922	4635	0.001294	0	10	4922	0.024699	0.002627	0.024699	0.002627	0.825819	0.087835
rep2	SEL1L_chr14_81476080	good	80	A	32	4327	3990	0.00802	0	12	4327	4	4915	4695	0.000852	0	10	4915	0.007168	0.00148	0.007168	0.00148	0.239664	0.049484
rep2	SEL1L_chr14_81476080	good	81	G	36	4321	3987	0.009029	0	12	4321	13	4908	4695	0.002769	0	10	4908	0.00626	0.00169	0.00626	0.00169	0.209305	0.056506
rep2	SEL1L_chr14_81476080	good	82	C	32	4310	3921	0.008161	0	12	4310	9	4898	4678	0.001924	0	10	4898	0.006237	0.001579	0.006237	0.001579	0.208536	0.052794
rep2	SEL1L_chr14_81476080	good	83	A	159	4289	3989	0.03986	0	12	4289	29	4879	4682	0.006194	0	10	4879	0.033666	0.003364	0.033666	0.003364	1.12563	0.112476
rep2	SEL1L_chr14_81476080	good	84	U	74	4275	3967	0.018654	0	12	4275	29	4866	4671	0.006209	0	10	4866	0.012445	0.002456	0.012445	0.002456	0.416102	0.082117
rep2	SEL1L_chr14_81476080	good	85	U	20	4262	3920	0.005102	0	12	4262	2	4852	4632	0.000432	0	10	4852	0.00467	0.001181	0.00467	0.001181	0.156143	0.039487
rep2	SEL1L_chr14_81476080	good	86	U	26	4240	3852	0.00675	0	12	4240	4	4834	4576	0.000874	0	10	4834	0.005876	0.001394	0.005876	0.001394	0.196466	0.046609
rep2	SEL1L_chr14_81476080	good	87	G	126	4209	3874	0.032525	0	12	4209	15	4821	4552	0.003295	0	10	4821	0.029229	0.00302	0.029229	0.00302	0.977281	0.100975
rep2	SEL1L_chr14_81476080	good	88	U	20	4199	3803	0.005259	0	12	4199	6	4800	4479	0.00134	0	10	4800	0.003919	0.001297	0.003919	0.001297	0.131033	0.043366
rep2	SEL1L_chr14_81476080	good	89	U	36	4177	3648	0.009868	0	11	4177	26	4790	4334	0.005999	0	10	4790	0.003869	0.002022	0.003869	0.002022	0.129361	0.067606
rep2	SEL1L_chr14_81476080	good	90	C	52	4159	3571	0.014562	0	11	4159	80	4775	4265	0.018757	0	10	4775	-0.004196	0.002911	-0.004196	0.002911	-0.140295	0.09733
rep2	SEL1L_chr14_81476080	good	91	C	8	4145	3347	0.00239	0	10	4145	5	4760	4002	0.001249	0	10	4760	0.001141	0.001013	0.001141	0.001013	0.03815	0.03387
rep2	SEL1L_chr14_81476080	good	92	C	0	4135	2923	0	0	10	4135	5	4749	3506	0.001426	0	10	4749	-0.001426	0.000638	-0.001426	0.000638	-0.047679	0.021332
rep2	SEL1L_chr14_81476080	good	93	A	6	4124	2942	0.002039	0	10	4124	6	4744	3506	0.001711	0	10	4744	0.000328	0.001087	0.000328	0.001087	0.010967	0.036344
rep2	SEL1L_chr14_81476080	good	94	G	9	4115	2989	0.003011	0	10	4115	8	4740	3573	0.002239	0	10	4740	0.000772	0.001278	0.000772	0.001278	0.025812	0.04273
rep2	SEL1L_chr14_81476080	good	95	G	23	4101	3266	0.007042	0	10	4101	8	4733	3919	0.002041	0	10	4733	0.005001	0.001636	0.005001	0.001636	0.16721	0.0547
rep2	SEL1L_chr14_81476080	good	96	A	27	4082	3703	0.007291	0	9	4082	27	4722	4503	0.005996	0	10	4722	0.001295	0.001817	0.001295	0.001817	0.043299	0.060752
rep2	SEL1L_chr14_81476080	good	97	U	31	4073	3657	0.008477	0	9	4073	16	4703	4515	0.003544	0	10	4703	0.004933	0.001761	0.004933	0.001761	0.164936	0.05888
rep2	SEL1L_chr14_81476080	good	98	U	86	4059	3681	0.023363	0	9	4059	8	4694	4500	0.001778	0	9	4694	0.021585	0.002597	0.021585	0.002597	0.721701	0.086832
rep2	SEL1L_chr14_81476080	good	99	U	87	4045	3621	0.024027	0	9	4045	4	4678	4351	0.000919	0	9	4678	0.023107	0.002617	0.023107	0.002617	0.77259	0.0875
rep2	SEL1L_chr14_81476080	good	100	A	219	4030	3586	0.061071	0	9	4030	17	4662	4313	0.003942	0	9	4662	0.057129	0.004236	0.057129	0.004236	1.91013	0.141632
rep2	SEL1L_chr14_81476080	good	101	U	22	4022	3579	0.006147	0	9	4022	21	4655	4296	0.004888	0	9	4655	0.001259	0.00169	0.001259	0.00169	0.042095	0.056506
rep2	SEL1L_chr14_81476080	good	102	U	166	4016	3661	0.045343	0	9	4016	12	4647	4414	0.002719	0	9	4647	0.042624	0.003606	0.042624	0.003606	1.42515	0.120568
rep2	SEL1L_chr14_81476080	good	103	U	4	4003	3660	0.001093	0	9	4003	2	4638	4405	0.000454	0	9	4638	0.000639	0.000634	0.000639	0.000634	0.021365	0.021198
rep2	SEL1L_chr14_81476080	good	104	U	3	3995	3580	0.000838	0	9	3995	4	4631	4362	0.000917	0	9	4631	-7.9e-05	0.000667	-7.9e-05	0.000667	-0.002641	0.022301
rep2	SEL1L_chr14_81476080	good	105	A	142	3984	3507	0.04049	0	9	3984	5	4622	4261	0.001173	0	9	4622	0.039317	0.003438	0.039317	0.003438	1.31458	0.114951
rep2	SEL1L_chr14_81476080	good	106	C	80	3979	3515	0.02276	0	9	3979	11	4613	4222	0.002605	0	9	4613	0.020154	0.002663	0.020154	0.002663	0.673855	0.089038
rep2	SEL1L_chr14_81476080	good	107	U	100	3972	3509	0.028498	0	9	3972	53	4603	4252	0.012465	0	8	4603	0.016033	0.003325	0.016033	0.003325	0.536068	0.111172
rep2	SEL1L_chr14_81476080	good	108	U	45	3961	3511	0.012817	0	9	3961	8	4599	4239	0.001887	0	8	4599	0.01093	0.002024	0.01093	0.002024	0.365448	0.067673
rep2	SEL1L_chr14_81476080	good	109	U	18	3954	3381	0.005324	0	9	3954	4	4589	4103	0.000975	0	7	4589	0.004349	0.001346	0.004349	0.001346	0.14541	0.045004
rep2	SEL1L_chr14_81476080	good	110	G	19	3945	3374	0.005631	0	9	3945	27	4578	4116	0.00656	0	7	4578	-0.000928	0.001806	-0.000928	0.001806	-0.031028	0.060384
rep2	SEL1L_chr14_81476080	good	111	C	6	3939	3353	0.001789	0	9	3939	5	4569	4088	0.001223	0	7	4569	0.000566	0.000913	0.000566	0.000913	0.018924	0.030526
rep2	SEL1L_chr14_81476080	good	112	A	114	3927	3493	0.032637	0	9	3927	28	4557	4286	0.006533	0	7	4557	0.026104	0.003297	0.026104	0.003297	0.872795	0.110236
rep2	SEL1L_chr14_81476080	good	113	U	31	3923	3519	0.008809	0	9	3923	12	4548	4398	0.002729	0	7	4548	0.006081	0.001767	0.006081	0.001767	0.20332	0.05908
rep2	SEL1L_chr14_81476080	good	114	U	121	3909	3560	0.033989	0	9	3909	5	4531	4402	0.001136	0	7	4531	0.032853	0.003131	0.032853	0.003131	1.09845	0.104686
rep2	SEL1L_chr14_81476080	good	115	U	182	3899	3526	0.051617	0	9	3899	19	4517	4346	0.004372	0	7	4517	0.047245	0.003955	0.047245	0.003955	1.57965	0.132237
rep2	SEL1L_chr14_81476080	good	116	C	220	3874	3531	0.062305	0	9	3874	46	4497	4324	0.010638	0	7	4497	0.051667	0.004484	0.051667	0.004484	1.7275	0.149924
rep2	SEL1L_chr14_81476080	good	117	U	82	3859	3373	0.024311	0	9	3859	51	4476	4148	0.012295	0	7	4476	0.012016	0.003189	0.012016	0.003189	0.401759	0.106625
rep2	SEL1L_chr14_81476080	good	118	U	216	3845	3379	0.063924	0	9	3845	35	4456	4100	0.008537	0	7	4456	0.055388	0.004583	0.055388	0.004583	1.85191	0.153234
rep2	SEL1L_chr14_81476080	good	119	U	18	3840	3369	0.005343	0	9	3840	7	4447	4080	0.001716	0	7	4447	0.003627	0.001416	0.003627	0.001416	0.12127	0.047344
rep2	SEL1L_chr14_81476080	good	120	U	18	3824	3347	0.005378	0	9	3824	5	4437	4051	0.001234	0	7	4437	0.004144	0.001383	0.004144	0.001383	0.138556	0.046241
rep2	SEL1L_chr14_81476080	good	121	U	29	3812	3363	0.008623	0	8	3812	6	4428	4046	0.001483	0	7	4428	0.00714	0.001712	0.00714	0.001712	0.238728	0.057241
rep2	SEL1L_chr14_81476080	good	122	G	30	3806	3345	0.008969	0	8	3806	18	4426	4052	0.004442	0	7	4426	0.004526	0.001944	0.004526	0.001944	0.151328	0.064998
rep2	SEL1L_chr14_81476080	good	123	C	29	3792	3338	0.008688	0	8	3792	9	4419	4094	0.002198	0	7	4419	0.006489	0.001772	0.006489	0.001772	0.216962	0.059247
rep2	SEL1L_chr14_81476080	good	124	A	118	3781	3396	0.034747	0	8	3781	11	4411	4088	0.002691	0	7	4411	0.032056	0.0033	0.032056	0.0033	1.0718	0.110337
rep2	SEL1L_chr14_81476080	good	125	C	42	3760	3415	0.012299	0	8	3760	10	4404	4090	0.002445	0	7	4404	0.009854	0.002049	0.009854	0.002049	0.329472	0.068509
rep2	SEL1L_chr14_81476080	good	126	A	15	3748	3388	0.004427	0	8	3748	3	4394	4094	0.000733	0	7	4394	0.003695	0.001219	0.003695	0.001219	0.123543	0.040758
rep2	SEL1L_chr14_81476080	good	127	A	102	3704	3414	0.029877	0	7	3704	3	4390	4155	0.000722	0	6	4390	0.029155	0.002987	0.029155	0.002987	0.974806	0.099871
rep2	SEL1L_chr14_81476080	good	128	A	10	3666	3361	0.002975	0	7	3666	1	4374	4141	0.000241	0	6	4374	0.002734	0.000971	0.002734	0.000971	0.091412	0.032466
rep2	SEL1L_chr14_81476080	good	129	G	13	3582	3302	0.003937	0	7	3582	1	4355	4122	0.000243	0	6	4355	0.003694	0.001119	0.003694	0.001119	0.12351	0.037414
rep2	SEL1L_chr14_81476080	good	130	A	0	3531	0	NA	0	7	3531	0	4340	0	NA	0	6	4340	NA	NA	NA	NA	NA	NA
rep2	SKIC3_chr5_95502924	good	1	U	0	6294	5851	0	0	4	6294	0	8511	7933	0	0	2	8511	0	0	0	0	0	0
rep2	SKIC3_chr5_95502924	good	2	U	0	6488	5707	0	0	5	6488	0	8756	7781	0	0	3	8756	0	0	0	0	0	0
rep2	SKIC3_chr5_95502924	good	3	G	22	6510	5719	0.003847	0	5	6510	8	8770	7774	0.001029	0	3	8770	0.002818	0.000897	0.002818	0.000897	0.113217	0.036038
rep2	SKIC3_chr5_95502924	good	4	U	53	6559	5729	0.009251	0	5	6559	66	8778	7763	0.008502	0	3	8778	0.000749	0.001646	0.000749	0.001646	0.030092	0.06613
rep2	SKIC3_chr5_95502924	good	5	C	21	6567	5759	0.003646	0	5	6567	6	8782	7805	0.000769	0	3	8782	0.002878	0.000855	0.002878	0.000855	0.115627	0.034351
rep2	SKIC3_chr5_95502924	good	6	U	7	6600	5882	0.00119	0	5	6600	9	8799	8035	0.00112	0	3	8799	7e-05	0.000585	7e-05	0.000585	0.002812	0.023503
rep2	SKIC3_chr5_95502924	good	7	A	185	6625	5961	0.031035	0	5	6625	25	8815	8098	0.003087	0	3	8815	0.027948	0.002364	0.027948	0.002364	1.12285	0.094977
rep2	SKIC3_chr5_95502924	good	8	U	42	6651	6036	0.006958	0	5	6651	8	8826	8184	0.000978	0	3	8826	0.005981	0.001128	0.005981	0.001128	0.240294	0.045319
rep2	SKIC3_chr5_95502924	good	9	U	49	6667	6088	0.008049	0	5	6667	8	8835	8252	0.000969	0	3	8835	0.007079	0.0012	0.007079	0.0012	0.284408	0.048211
rep2	SKIC3_chr5_95502924	good	10	G	72	6682	6083	0.011836	0	5	6682	35	8844	8265	0.004235	0	3	8844	0.007602	0.001568	0.007602	0.001568	0.30542	0.062996
rep2	SKIC3_chr5_95502924	good	11	U	35	6685	6166	0.005676	0	5	6685	14	8846	8381	0.00167	0	3	8846	0.004006	0.001058	0.004006	0.001058	0.160946	0.042506
rep2	SKIC3_chr5_95502924	good	12	U	28	6687	6055	0.004624	0	5	6687	6	8857	8253	0.000727	0	3	8857	0.003897	0.000923	0.003897	0.000923	0.156567	0.037083
rep2	SKIC3_chr5_95502924	good	13	G	99	6689	5956	0.016622	0	5	6689	9	8858	8255	0.00109	0	3	8858	0.015532	0.00171	0.015532	0.00171	0.624017	0.068701
rep2	SKIC3_chr5_95502924	good	14	A	144	6690	5908	0.024374	0	5	6690	15	8862	8302	0.001807	0	3	8862	0.022567	0.002084	0.022567	0.002084	0.906657	0.083727
rep2	SKIC3_chr5_95502924	good	15	A	279	6695	5759	0.048446	0	6	6695	9	8869	7861	0.001145	0	4	8869	0.047301	0.002925	0.047301	0.002925	1.90038	0.117516
rep2	SKIC3_chr5_95502924	good	16	U	75	6697	5601	0.01339	0	6	6697	4	8874	7643	0.000523	0	4	8874	0.012867	0.001568	0.012867	0.001568	0.516948	0.062996
rep2	SKIC3_chr5_95502924	good	17	C	34	6702	5518	0.006162	0	6	6702	15	8875	7586	0.001977	0	4	8875	0.004184	0.001174	0.004184	0.001174	0.168097	0.047167
rep2	SKIC3_chr5_95502924	good	18	G	26	6716	5526	0.004705	0	6	6716	21	8891	7622	0.002755	0	5	8891	0.00195	0.001101	0.00195	0.001101	0.078344	0.044234
rep2	SKIC3_chr5_95502924	good	19	G	11	6720	5728	0.00192	0	6	6720	18	8891	7904	0.002277	0	5	8891	-0.000357	0.00079	-0.000357	0.00079	-0.014343	0.031739
rep2	SKIC3_chr5_95502924	good	20	A	21	6725	5581	0.003763	0	6	6725	12	8894	7705	0.001557	0	5	8894	0.002205	0.000936	0.002205	0.000936	0.088589	0.037605
rep2	SKIC3_chr5_95502924	good	21	G	31	6727	5608	0.005528	0	6	6727	36	8897	7736	0.004654	0	5	8897	0.000874	0.00126	0.000874	0.00126	0.035114	0.050622
rep2	SKIC3_chr5_95502924	good	22	C	12	6727	5575	0.002152	0	6	6727	7	8897	7712	0.000908	0	5	8897	0.001245	0.00071	0.001245	0.00071	0.050019	0.028525
rep2	SKIC3_chr5_95502924	good	23	A	42	6731	5763	0.007288	0	6	6731	15	8903	7899	0.001899	0	5	8903	0.005389	0.001227	0.005389	0.001227	0.21651	0.049296
rep2	SKIC3_chr5_95502924	good	24	A	17	6734	6004	0.002831	0	6	6734	6	8910	8095	0.000741	0	6	8910	0.00209	0.00075	0.00209	0.00075	0.083968	0.030132
rep2	SKIC3_chr5_95502924	good	25	G	66	6734	6085	0.010846	0	6	6734	19	8911	8153	0.00233	0	6	8911	0.008516	0.001438	0.008516	0.001438	0.342141	0.057773
rep2	SKIC3_chr5_95502924	good	26	A	51	6707	6057	0.00842	0	6	6707	7	8862	8162	0.000858	0	6	8862	0.007562	0.001223	0.007562	0.001223	0.303813	0.049136
rep2	SKIC3_chr5_95502924	good	27	C	126	6669	6019	0.020934	0	6	6669	18	8813	8130	0.002214	0	7	8813	0.01872	0.001937	0.01872	0.001937	0.752099	0.077821
rep2	SKIC3_chr5_95502924	good	28	A	61	6626	5904	0.010332	0	6	6626	24	8760	8063	0.002977	0	7	8760	0.007355	0.001456	0.007355	0.001456	0.295496	0.058497
rep2	SKIC3_chr5_95502924	good	29	A	198	6596	5922	0.033435	0	6	6596	6	8713	8051	0.000745	0	7	8713	0.032689	0.002395	0.032689	0.002395	1.31332	0.096222
rep2	SKIC3_chr5_95502924	good	30	A	84	6564	5840	0.014384	0	6	6564	5	8673	7936	0.00063	0	7	8673	0.013754	0.001594	0.013754	0.001594	0.552584	0.064041
rep2	SKIC3_chr5_95502924	good	31	G	89	6529	5734	0.015521	0	7	6529	13	8640	7854	0.001655	0	7	8640	0.013866	0.001708	0.013866	0.001708	0.557084	0.068621
rep2	SKIC3_chr5_95502924	good	32	C	49	6506	5736	0.008543	0	7	6506	48	8617	7881	0.006091	0	7	8617	0.002452	0.001504	0.002452	0.001504	0.098512	0.060425
rep2	SKIC3_chr5_95502924	good	33	C	33	6491	5774	0.005715	0	7	6491	9	8590	7916	0.001137	0	7	8590	0.004578	0.001065	0.004578	0.001065	0.183927	0.042788
rep2	SKIC3_chr5_95502924	good	34	C	22	6471	5750	0.003826	0	7	6471	5	8566	7969	0.000627	0	7	8566	0.003199	0.000863	0.003199	0.000863	0.128524	0.034672
rep2	SKIC3_chr5_95502924	good	35	A	47	6455	5525	0.008507	0	7	6455	10	8532	7959	0.001256	0	7	8532	0.00725	0.001303	0.00725	0.001303	0.291278	0.05235
rep2	SKIC3_chr5_95502924	good	36	U	306	6442	5691	0.053769	0	7	6442	21	8520	7898	0.002659	0	7	8520	0.05111	0.003128	0.05111	0.003128	2.05341	0.125671
rep2	SKIC3_chr5_95502924	good	37	A	78	6437	5809	0.013427	0	7	6437	4	8500	7958	0.000503	0	7	8500	0.012925	0.001541	0.012925	0.001541	0.519278	0.061912
rep2	SKIC3_chr5_95502924	good	38	U	37	6429	5765	0.006418	0	7	6429	22	8488	7905	0.002783	0	7	8488	0.003635	0.001211	0.003635	0.001211	0.146041	0.048653
rep2	SKIC3_chr5_95502924	good	39	C	57	6424	5751	0.009911	0	7	6424	20	8482	7879	0.002538	0	7	8482	0.007373	0.00143	0.007373	0.00143	0.296219	0.057452
rep2	SKIC3_chr5_95502924	good	40	U	69	6425	5641	0.012232	0	7	6425	14	8474	7730	0.001811	0	7	8474	0.010421	0.00155	0.010421	0.00155	0.418677	0.062273
rep2	SKIC3_chr5_95502924	good	41	U	48	6421	5478	0.008762	0	8	6421	9	8470	7561	0.00119	0	6	8470	0.007572	0.001326	0.007572	0.001326	0.304214	0.053274
rep2	SKIC3_chr5_95502924	good	42	G	40	6416	5409	0.007395	0	8	6416	17	8460	7558	0.002249	0	6	8460	0.005146	0.00129	0.005146	0.00129	0.206747	0.051827
rep2	SKIC3_chr5_95502924	good	43	A	141	6399	5470	0.025777	0	8	6399	7	8449	7604	0.000921	0	6	8449	0.024856	0.002199	0.024856	0.002199	0.998621	0.088348
rep2	SKIC3_chr5_95502924	good	44	C	121	6393	5621	0.021526	0	8	6393	10	8429	7668	0.001304	0	6	8429	0.020222	0.002	0.020222	0.002	0.812444	0.080352
rep2	SKIC3_chr5_95502924	good	45	A	68	6389	5853	0.011618	0	8	6389	11	8407	7933	0.001387	0	6	8407	0.010231	0.00147	0.010231	0.00147	0.411043	0.059059
rep2	SKIC3_chr5_95502924	good	46	G	56	6379	5927	0.009448	0	8	6379	25	8400	7964	0.003139	0	6	8400	0.006309	0.00141	0.006309	0.00141	0.253472	0.056648
rep2	SKIC3_chr5_95502924	good	47	C	7	6373	6008	0.001165	0	8	6373	7	8374	8074	0.000867	0	7	8374	0.000298	0.000549	0.000298	0.000549	0.011973	0.022057
rep2	SKIC3_chr5_95502924	good	48	U	27	6363	5954	0.004535	0	8	6363	38	8362	8039	0.004727	0	7	8362	-0.000192	0.001162	-0.000192	0.001162	-0.007714	0.046685
rep2	SKIC3_chr5_95502924	good	49	C	10	6350	5970	0.001675	0	8	6350	9	8360	8028	0.001121	0	7	8360	0.000554	0.000648	0.000554	0.000648	0.022258	0.026034
rep2	SKIC3_chr5_95502924	good	50	U	9	6344	5901	0.001525	0	8	6344	6	8356	7984	0.000752	0	7	8356	0.000774	0.000594	0.000774	0.000594	0.031096	0.023865
rep2	SKIC3_chr5_95502924	good	51	G	33	6324	5914	0.00558	0	8	6324	17	8340	7976	0.002131	0	7	8340	0.003449	0.0011	0.003449	0.0011	0.138568	0.044194
rep2	SKIC3_chr5_95502924	good	52	G	64	6306	5948	0.01076	0	8	6306	52	8322	7994	0.006505	0	7	8322	0.004255	0.001619	0.004255	0.001619	0.17095	0.065045
rep2	SKIC3_chr5_95502924	good	53	C	18	6291	5860	0.003072	0	8	6291	10	8306	7957	0.001257	0	8	8306	0.001815	0.000826	0.001815	0.000826	0.07292	0.033186
rep2	SKIC3_chr5_95502924	good	54	A	55	6269	5835	0.009426	0	8	6269	19	8284	7951	0.00239	0	8	8284	0.007036	0.001384	0.007036	0.001384	0.28268	0.055604
rep2	SKIC3_chr5_95502924	good	55	A	35	6257	5761	0.006075	0	8	6257	9	8266	7982	0.001128	0	8	8266	0.004948	0.001094	0.004948	0.001094	0.198792	0.043953
rep2	SKIC3_chr5_95502924	good	56	U	179	6239	5726	0.031261	0	8	6239	5	8241	7791	0.000642	0	8	8241	0.030619	0.002354	0.030619	0.002354	1.23016	0.094575
rep2	SKIC3_chr5_95502924	good	57	A	43	6221	5718	0.00752	0	8	6221	10	8224	7781	0.001285	0	8	8224	0.006235	0.001217	0.006235	0.001217	0.250499	0.048894
rep2	SKIC3_chr5_95502924	good	58	A	130	6211	5744	0.022632	0	8	6211	9	8213	7740	0.001163	0	8	8213	0.02147	0.002022	0.02147	0.002022	0.862584	0.081236
rep2	SKIC3_chr5_95502924	good	59	C	77	6209	5696	0.013518	0	8	6209	11	8188	7727	0.001424	0	8	8188	0.012095	0.001599	0.012095	0.001599	0.485932	0.064242
rep2	SKIC3_chr5_95502924	good	60	U	57	6200	5621	0.010141	0	8	6200	12	8179	7595	0.00158	0	8	8179	0.008561	0.001418	0.008561	0.001418	0.343949	0.05697
rep2	SKIC3_chr5_95502924	good	61	G	196	6187	5442	0.036016	0	8	6187	14	8168	7574	0.001848	0	8	8168	0.034168	0.00262	0.034168	0.00262	1.37274	0.105262
rep2	SKIC3_chr5_95502924	good	62	A	343	6176	5664	0.060558	0	6	6176	13	8150	7565	0.001718	0	8	8150	0.058839	0.003304	0.058839	0.003304	2.36393	0.132742
rep2	SKIC3_chr5_95502924	good	63	A	14	6167	5478	0.002556	0	6	6167	5	8135	7607	0.000657	0	8	8135	0.001898	0.000744	0.001898	0.000744	0.076255	0.029891
rep2	SKIC3_chr5_95502924	good	64	U	534	6148	5704	0.093619	0	6	6148	96	8113	7654	0.012542	0	8	8113	0.081076	0.004249	0.081076	0.004249	3.25733	0.170709
rep2	SKIC3_chr5_95502924	good	65	A	8	6131	5725	0.001397	0	6	6131	11	8088	7705	0.001428	0	8	8088	-3e-05	0.000655	-3e-05	0.000655	-0.001205	0.026315
rep2	SKIC3_chr5_95502924	good	66	U	169	6114	5728	0.029504	0	6	6114	23	8066	7673	0.002998	0	8	8066	0.026507	0.002354	0.026507	0.002354	1.06495	0.094575
rep2	SKIC3_chr5_95502924	good	67	A	68	6098	5748	0.01183	0	6	6098	15	8045	7728	0.001941	0	8	8045	0.009889	0.00152	0.009889	0.00152	0.397303	0.061068
rep2	SKIC3_chr5_95502924	good	68	A	94	6083	5744	0.016365	0	6	6083	8	8032	7711	0.001037	0	8	8032	0.015327	0.001727	0.015327	0.001727	0.615781	0.069384
rep2	SKIC3_chr5_95502924	good	69	A	20	6071	5717	0.003498	0	6	6071	5	8018	7628	0.000655	0	8	8018	0.002843	0.000835	0.002843	0.000835	0.114221	0.033547
rep2	SKIC3_chr5_95502924	good	70	C	16	6063	5607	0.002854	0	6	6063	10	8007	7502	0.001333	0	8	8007	0.001521	0.000829	0.001521	0.000829	0.061108	0.033306
rep2	SKIC3_chr5_95502924	good	71	A	11	6047	5573	0.001974	0	6	6047	12	7995	7476	0.001605	0	8	7995	0.000369	0.000754	0.000369	0.000754	0.014825	0.030293
rep2	SKIC3_chr5_95502924	good	72	A	14	6037	5605	0.002498	0	6	6037	11	7985	7509	0.001465	0	7	7985	0.001033	8e-04	0.001033	8e-04	0.041502	0.032141
rep2	SKIC3_chr5_95502924	good	73	G	47	6028	5548	0.008472	0	6	6028	30	7974	7498	0.004001	0	7	7974	0.00447	0.001435	0.00447	0.001435	0.179588	0.057653
rep2	SKIC3_chr5_95502924	good	74	G	202	6016	5641	0.035809	0	6	6016	165	7960	7624	0.021642	0	7	7960	0.014167	0.003031	0.014167	0.003031	0.569177	0.121774
rep2	SKIC3_chr5_95502924	good	75	A	72	6007	5409	0.013311	0	6	6007	33	7953	7612	0.004335	0	7	7953	0.008976	0.001741	0.008976	0.001741	0.360622	0.069947
rep2	SKIC3_chr5_95502924	good	76	A	259	5990	5609	0.046176	0	6	5990	18	7943	7606	0.002367	0	7	7943	0.043809	0.002923	0.043809	0.002923	1.76008	0.117435
rep2	SKIC3_chr5_95502924	good	77	A	35	5973	5644	0.006201	0	6	5973	3	7931	7639	0.000393	0	7	7931	0.005809	0.001072	0.005809	0.001072	0.233384	0.043069
rep2	SKIC3_chr5_95502924	good	78	A	6	5951	5640	0.001064	0	6	5951	4	7916	7608	0.000526	0	7	7916	0.000538	0.000508	0.000538	0.000508	0.021615	0.02041
rep2	SKIC3_chr5_95502924	good	79	A	34	5928	5644	0.006024	0	6	5928	4	7885	7606	0.000526	0	7	7885	0.005498	0.001066	0.005498	0.001066	0.220889	0.042828
rep2	SKIC3_chr5_95502924	good	80	C	22	5909	5531	0.003978	0	6	5909	11	7860	7540	0.001459	0	7	7860	0.002519	0.000955	0.002519	0.000955	0.101204	0.038368
rep2	SKIC3_chr5_95502924	good	81	G	13	5900	5514	0.002358	0	5	5900	15	7846	7524	0.001994	0	7	7846	0.000364	0.000832	0.000364	0.000832	0.014624	0.033427
rep2	SKIC3_chr5_95502924	good	82	G	12	5889	5524	0.002172	0	5	5889	12	7837	7548	0.00159	0	7	7837	0.000583	0.000777	0.000583	0.000777	0.023423	0.031217
rep2	SKIC3_chr5_95502924	good	83	A	8	5871	5529	0.001447	0	5	5871	10	7825	7543	0.001326	0	7	7825	0.000121	0.000661	0.000121	0.000661	0.004861	0.026556
rep2	SKIC3_chr5_95502924	good	84	U	20	5853	5503	0.003634	0	5	5853	10	7798	7545	0.001325	0	7	7798	0.002309	0.000914	0.002309	0.000914	0.092767	0.036721
rep2	SKIC3_chr5_95502924	good	85	G	80	5831	5476	0.014609	0	5	5831	18	7767	7514	0.002396	0	7	7767	0.012214	0.001728	0.012214	0.001728	0.490713	0.069425
rep2	SKIC3_chr5_95502924	good	86	U	83	5806	5405	0.015356	0	5	5806	9	7731	7341	0.001226	0	7	7731	0.01413	0.001734	0.01413	0.001734	0.56769	0.069666
rep2	SKIC3_chr5_95502924	good	87	A	12	5784	5429	0.00221	0	5	5784	11	7694	7338	0.001499	0	7	7694	0.000711	0.000782	0.000711	0.000782	0.028565	0.031418
rep2	SKIC3_chr5_95502924	good	88	G	27	5770	5323	0.005072	0	5	5770	33	7680	7239	0.004559	0	7	7680	0.000514	0.001258	0.000514	0.001258	0.020651	0.050542
rep2	SKIC3_chr5_95502924	good	89	C	32	5750	5286	0.006054	0	5	5750	2	7664	7214	0.000277	0	7	7664	0.005776	0.001088	0.005776	0.001088	0.232058	0.043712
rep2	SKIC3_chr5_95502924	good	90	C	16	5743	5199	0.003078	0	5	5743	10	7651	7096	0.001409	0	7	7651	0.001668	0.000889	0.001668	0.000889	0.067014	0.035717
rep2	SKIC3_chr5_95502924	good	91	A	73	5728	5181	0.01409	0	5	5728	14	7644	7105	0.00197	0	7	7644	0.01212	0.001731	0.01212	0.001731	0.486936	0.069545
rep2	SKIC3_chr5_95502924	good	92	A	46	5720	5233	0.00879	0	5	5720	3	7634	7154	0.000419	0	7	7634	0.008371	0.001318	0.008371	0.001318	0.336315	0.052952
rep2	SKIC3_chr5_95502924	good	93	G	102	5715	5260	0.019392	0	5	5715	9	7623	7200	0.00125	0	7	7623	0.018142	0.001965	0.018142	0.001965	0.728877	0.078946
rep2	SKIC3_chr5_95502924	good	94	A	22	5708	5273	0.004172	0	5	5708	14	7607	7209	0.001942	0	7	7607	0.00223	0.00103	0.00223	0.00103	0.089593	0.041382
rep2	SKIC3_chr5_95502924	good	95	C	42	5698	5275	0.007962	0	5	5698	16	7588	7193	0.002224	0	7	7588	0.005738	0.001349	0.005738	0.001349	0.230531	0.054198
rep2	SKIC3_chr5_95502924	good	96	A	66	5693	5248	0.012576	0	5	5693	8	7579	7125	0.001123	0	7	7579	0.011453	0.001598	0.011453	0.001598	0.460138	0.064202
rep2	SKIC3_chr5_95502924	good	97	U	74	5683	5203	0.014223	0	5	5683	5	7570	7226	0.000692	0	7	7570	0.013531	0.001682	0.013531	0.001682	0.543625	0.067576
rep2	SKIC3_chr5_95502924	good	98	U	112	5672	5237	0.021386	0	5	5672	6	7561	7153	0.000839	0	7	7561	0.020547	0.00205	0.020547	0.00205	0.825501	0.082361
rep2	SKIC3_chr5_95502924	good	99	G	71	5656	5229	0.013578	0	5	5656	27	7548	7130	0.003787	0	7	7548	0.009791	0.001769	0.009791	0.001769	0.393366	0.071072
rep2	SKIC3_chr5_95502924	good	100	C	13	5643	5200	0.0025	0	5	5643	14	7538	7130	0.001964	0	7	7538	0.000536	0.00087	0.000536	0.00087	0.021534	0.034953
rep2	SKIC3_chr5_95502924	good	101	U	74	5631	4990	0.01483	0	5	5631	11	7526	7100	0.001549	0	7	7526	0.01328	0.001786	0.01328	0.001786	0.53354	0.071755
rep2	SKIC3_chr5_95502924	good	102	A	220	5611	5022	0.043807	0	5	5611	36	7507	7177	0.005016	0	7	7507	0.038791	0.00307	0.038791	0.00307	1.55848	0.123341
rep2	SKIC3_chr5_95502924	good	103	U	88	5594	4930	0.01785	0	5	5594	32	7491	7169	0.004464	0	7	7491	0.013386	0.00206	0.013386	0.00206	0.537799	0.082763
rep2	SKIC3_chr5_95502924	good	104	U	267	5575	4911	0.054368	0	5	5575	12	7474	7054	0.001701	0	7	7474	0.052667	0.003363	0.052667	0.003363	2.11596	0.135113
rep2	SKIC3_chr5_95502924	good	105	U	226	5560	4971	0.045464	0	5	5560	6	7453	6991	0.000858	0	7	7453	0.044605	0.003044	0.044605	0.003044	1.79206	0.122296
rep2	SKIC3_chr5_95502924	good	106	A	30	5540	4686	0.006402	0	5	5540	16	7432	7022	0.002279	0	7	7432	0.004123	0.0013	0.004123	0.0013	0.165647	0.052229
rep2	SKIC3_chr5_95502924	good	107	A	277	5528	4951	0.055948	0	5	5528	8	7403	7036	0.001137	0	7	7403	0.054811	0.003386	0.054811	0.003386	2.2021	0.136037
rep2	SKIC3_chr5_95502924	good	108	A	172	5514	5095	0.033759	0	5	5514	7	7389	7037	0.000995	0	7	7389	0.032764	0.002601	0.032764	0.002601	1.31633	0.104498
rep2	SKIC3_chr5_95502924	good	109	U	22	5505	5049	0.004357	0	5	5505	10	7377	7025	0.001423	0	7	7377	0.002934	0.001032	0.002934	0.001032	0.117877	0.041462
rep2	SKIC3_chr5_95502924	good	110	G	43	5489	5062	0.008495	0	5	5489	32	7370	7041	0.004545	0	7	7370	0.00395	0.001524	0.00395	0.001524	0.158696	0.061229
rep2	SKIC3_chr5_95502924	good	111	G	44	5471	5040	0.00873	0	4	5471	22	7348	7057	0.003117	0	7	7348	0.005613	0.001474	0.005613	0.001474	0.225509	0.05922
rep2	SKIC3_chr5_95502924	good	112	U	103	5456	5026	0.020493	0	4	5456	15	7332	7052	0.002127	0	7	7332	0.018366	0.002093	0.018366	0.002093	0.737877	0.084089
rep2	SKIC3_chr5_95502924	good	113	A	55	5430	5029	0.010937	0	4	5430	9	7314	7001	0.001286	0	7	7314	0.009651	0.001536	0.009651	0.001536	0.387741	0.061711
rep2	SKIC3_chr5_95502924	good	114	U	70	5418	5086	0.013763	0	3	5418	13	7289	7017	0.001853	0	7	7289	0.011911	0.001723	0.011911	0.001723	0.478539	0.069224
rep2	SKIC3_chr5_95502924	good	115	G	88	5404	5014	0.017551	0	3	5404	13	7257	6972	0.001865	0	7	7257	0.015686	0.001941	0.015686	0.001941	0.630204	0.077982
rep2	SKIC3_chr5_95502924	good	116	U	10	5385	4788	0.002089	0	3	5385	2	7238	6949	0.000288	0	7	7238	0.001801	0.000691	0.001801	0.000691	0.072357	0.027762
rep2	SKIC3_chr5_95502924	good	117	A	368	5366	4999	0.073615	0	3	5366	34	7213	6940	0.004899	0	7	7213	0.068716	0.003928	0.068716	0.003928	2.76075	0.157812
rep2	SKIC3_chr5_95502924	good	118	U	16	5350	4916	0.003255	0	3	5350	7	7203	6839	0.001024	0	7	7203	0.002231	0.000901	0.002231	0.000901	0.089633	0.036199
rep2	SKIC3_chr5_95502924	good	119	A	228	5336	4903	0.046502	0	3	5336	14	7191	6796	0.00206	0	7	7191	0.044442	0.003129	0.044442	0.003129	1.78551	0.125711
rep2	SKIC3_chr5_95502924	good	120	G	122	5325	4925	0.024772	0	3	5325	38	7183	6811	0.005579	0	7	7183	0.019192	0.002418	0.019192	0.002418	0.771062	0.097146
rep2	SKIC3_chr5_95502924	good	121	U	52	5320	4909	0.010593	0	3	5320	14	7179	6797	0.00206	0	7	7179	0.008533	0.001569	0.008533	0.001569	0.342824	0.063037
rep2	SKIC3_chr5_95502924	good	122	U	66	5307	4871	0.01355	0	3	5307	6	7173	6808	0.000881	0	7	7173	0.012668	0.001706	0.012668	0.001706	0.508953	0.068541
rep2	SKIC3_chr5_95502924	good	123	G	66	5267	4817	0.013701	0	3	5267	19	7168	6802	0.002793	0	7	7168	0.010908	0.001804	0.010908	0.001804	0.438242	0.072478
rep2	SKIC3_chr5_95502924	good	124	A	79	5247	4754	0.016618	0	3	5247	12	7161	6790	0.001767	0	7	7161	0.01485	0.001938	0.01485	0.001938	0.596617	0.077862
rep2	SKIC3_chr5_95502924	good	125	C	100	5207	4849	0.020623	0	3	5207	9	7153	6818	0.00132	0	7	7153	0.019303	0.002109	0.019303	0.002109	0.775522	0.084732
rep2	SKIC3_chr5_95502924	good	126	A	162	5198	4659	0.034771	0	3	5198	7	7150	6843	0.001023	0	7	7150	0.033748	0.002759	0.033748	0.002759	1.35587	0.110846
rep2	SKIC3_chr5_95502924	good	127	U	23	4942	4564	0.005039	0	3	4942	8	7134	6763	0.001183	0	7	7134	0.003857	0.001131	0.003857	0.001131	0.15496	0.045439
rep2	SKIC3_chr5_95502924	good	128	C	5	4892	4483	0.001115	0	3	4892	5	7117	6655	0.000751	0	7	7117	0.000364	0.000601	0.000364	0.000601	0.014624	0.024146
rep2	SKIC3_chr5_95502924	good	129	A	4	4880	4345	0.000921	0	3	4880	3	7089	6599	0.000455	0	7	7089	0.000466	0.00053	0.000466	0.00053	0.018722	0.021293
rep2	SKIC3_chr5_95502924	good	130	A	0	4737	0	NA	0	3	4737	0	7067	0	NA	0	7	7067	NA	NA	NA	NA	NA	NA
rep2	SLC25A29_chr14_100291960	good	1	G	0	12369	11361	0	0	9	12369	0	12304	11316	0	0	9	12304	0	0	0	0	0	0
rep2	SLC25A29_chr14_100291960	good	2	C	0	12486	11378	0	0	9	12486	0	12398	11320	0	0	9	12398	0	0	0	0	0	0
rep2	SLC25A29_chr14_100291960	good	3	A	50	12606	11601	0.00431	0	9	12606	9	12439	11481	0.000784	0	9	12439	0.003526	0.000663	0.003526	0.000663	0.177196	0.033319
rep2	SLC25A29_chr14_100291960	good	4	C	32	12846	11969	0.002674	0	9	12846	16	12479	11693	0.001368	0	9	12479	0.001305	0.000583	0.001305	0.000583	0.065582	0.029298
rep2	SLC25A29_chr14_100291960	good	5	C	66	13002	12168	0.005424	0	9	13002	13	12520	11802	0.001102	0	9	12520	0.004323	0.000734	0.004323	0.000734	0.217249	0.036887
rep2	SLC25A29_chr14_100291960	good	6	U	66	13096	12127	0.005442	0	9	13096	16	12551	11746	0.001362	0	9	12551	0.00408	0.000752	0.00408	0.000752	0.205037	0.037791
rep2	SLC25A29_chr14_100291960	good	7	G	24	13133	12203	0.001967	0	9	13133	28	12573	11803	0.002372	0	9	12573	-0.000406	0.000602	-0.000406	0.000602	-0.020403	0.030253
rep2	SLC25A29_chr14_100291960	good	8	G	52	13152	12324	0.004219	0	9	13152	59	12588	11919	0.00495	0	9	12588	-0.000731	0.00087	-0.000731	0.00087	-0.036736	0.043721
rep2	SLC25A29_chr14_100291960	good	9	C	25	13212	12285	0.002035	0	10	13212	39	12610	11841	0.003294	0	10	12610	-0.001259	0.000666	-0.001259	0.000666	-0.06327	0.033469
rep2	SLC25A29_chr14_100291960	good	10	C	19	13236	12235	0.001553	0	11	13236	15	12624	11846	0.001266	0	10	12624	0.000287	0.000484	0.000287	0.000484	0.014423	0.024323
rep2	SLC25A29_chr14_100291960	good	11	U	25	13251	11819	0.002115	0	11	13251	24	12633	11741	0.002044	0	10	12633	7.1e-05	0.000594	7.1e-05	0.000594	0.003568	0.029851
rep2	SLC25A29_chr14_100291960	good	12	G	130	13262	11710	0.011102	0	11	13262	19	12658	11679	0.001627	0	10	12658	0.009475	0.001043	0.009475	0.001043	0.476159	0.052415
rep2	SLC25A29_chr14_100291960	good	13	G	419	13283	11887	0.035249	0	11	13283	120	12667	11663	0.010289	0	10	12667	0.02496	0.001962	0.02496	0.001962	1.25435	0.098599
rep2	SLC25A29_chr14_100291960	good	14	C	163	13317	11931	0.013662	0	11	13317	22	12677	11664	0.001886	0	10	12677	0.011776	0.001143	0.011776	0.001143	0.591793	0.057441
rep2	SLC25A29_chr14_100291960	good	15	U	141	13339	11461	0.012303	0	11	13339	14	12688	11566	0.00121	0	10	12688	0.011092	0.001085	0.011092	0.001085	0.55742	0.054526
rep2	SLC25A29_chr14_100291960	good	16	G	689	13351	11830	0.058242	0	11	13351	22	12703	11543	0.001906	0	10	12703	0.056336	0.002256	0.056336	0.002256	2.83112	0.113373
rep2	SLC25A29_chr14_100291960	good	17	A	330	13378	12083	0.027311	0	11	13378	23	12711	11723	0.001962	0	10	12711	0.025349	0.001558	0.025349	0.001558	1.27389	0.078296
rep2	SLC25A29_chr14_100291960	good	18	G	51	13427	12255	0.004162	0	12	13427	36	12720	11805	0.00305	0	10	12720	0.001112	0.000773	0.001112	0.000773	0.055883	0.038846
rep2	SLC25A29_chr14_100291960	good	19	G	142	13442	12175	0.011663	0	12	13442	153	12724	11757	0.013014	0	10	12724	-0.00135	0.001437	-0.00135	0.001437	-0.067843	0.072215
rep2	SLC25A29_chr14_100291960	good	20	C	73	13483	12212	0.005978	0	12	13483	28	12736	11769	0.002379	0	10	12736	0.003599	0.000832	0.003599	0.000832	0.180865	0.041811
rep2	SLC25A29_chr14_100291960	good	21	C	15	13498	12258	0.001224	0	13	13498	28	12749	11802	0.002372	0	10	12749	-0.001149	0.000548	-0.001149	0.000548	-0.057742	0.027539
rep2	SLC25A29_chr14_100291960	good	22	A	99	13508	12319	0.008036	0	13	13508	22	12763	11833	0.001859	0	10	12763	0.006177	9e-04	0.006177	9e-04	0.31042	0.045229
rep2	SLC25A29_chr14_100291960	good	23	U	60	13525	12533	0.004787	0	14	13525	19	12785	12093	0.001571	0	10	12785	0.003216	0.000715	0.003216	0.000715	0.161618	0.035932
rep2	SLC25A29_chr14_100291960	good	24	U	108	13535	12075	0.008944	0	15	13535	21	12795	11776	0.001783	0	11	12795	0.007161	0.000945	0.007161	0.000945	0.35987	0.04749
rep2	SLC25A29_chr14_100291960	good	25	G	56	13543	11806	0.004743	0	15	13543	33	12799	11551	0.002857	0	11	12799	0.001886	0.000806	0.001886	0.000806	0.094779	0.040505
rep2	SLC25A29_chr14_100291960	good	26	C	31	13534	11752	0.002638	0	15	13534	13	12794	11540	0.001127	0	11	12794	0.001511	0.000568	0.001511	0.000568	0.075934	0.028544
rep2	SLC25A29_chr14_100291960	good	27	A	203	13527	11704	0.017344	0	15	13527	9	12790	11516	0.000782	0	12	12790	0.016563	0.001245	0.016563	0.001245	0.83236	0.062566
rep2	SLC25A29_chr14_100291960	good	28	C	91	13508	11160	0.008154	0	15	13508	4	12778	11222	0.000356	0	12	12778	0.007798	0.000873	0.007798	0.000873	0.391882	0.043872
rep2	SLC25A29_chr14_100291960	good	29	C	37	13479	11024	0.003356	0	15	13479	15	12761	11167	0.001343	0	12	12761	0.002013	0.000652	0.002013	0.000652	0.101162	0.032766
rep2	SLC25A29_chr14_100291960	good	30	G	284	13450	10909	0.026034	0	15	13450	35	12752	11173	0.003133	0	12	12752	0.022901	0.001633	0.022901	0.001633	1.15087	0.082065
rep2	SLC25A29_chr14_100291960	good	31	U	168	13422	11523	0.01458	0	15	13422	22	12714	11622	0.001893	0	12	12714	0.012687	0.001195	0.012687	0.001195	0.637575	0.060054
rep2	SLC25A29_chr14_100291960	good	32	U	125	13379	11476	0.010892	0	15	13379	13	12682	11585	0.001122	0	12	12682	0.00977	0.001023	0.00977	0.001023	0.490984	0.05141
rep2	SLC25A29_chr14_100291960	good	33	A	296	13320	11693	0.025314	0	16	13320	30	12609	11569	0.002593	0	12	12609	0.022721	0.001546	0.022721	0.001546	1.14183	0.077693
rep2	SLC25A29_chr14_100291960	good	34	U	58	13256	11511	0.005039	0	16	13256	43	12520	11387	0.003776	0	12	12520	0.001262	0.000877	0.001262	0.000877	0.063421	0.044073
rep2	SLC25A29_chr14_100291960	good	35	C	14	13168	11125	0.001258	0	18	13168	17	12450	10791	0.001575	0	13	12450	-0.000317	0.000509	-0.000317	0.000509	-0.015931	0.025579
rep2	SLC25A29_chr14_100291960	good	36	C	29	13105	11191	0.002591	0	19	13105	39	12393	10829	0.003601	0	13	12393	-0.00101	0.000751	-0.00101	0.000751	-0.050757	0.037741
rep2	SLC25A29_chr14_100291960	good	37	U	30	13071	10806	0.002776	0	19	13071	25	12371	10535	0.002373	0	13	12371	0.000403	0.000694	0.000403	0.000694	0.020252	0.034876
rep2	SLC25A29_chr14_100291960	good	38	G	52	13021	10396	0.005002	0	19	13021	43	12335	10219	0.004208	0	13	12335	0.000794	0.000945	0.000794	0.000945	0.039902	0.04749
rep2	SLC25A29_chr14_100291960	good	39	G	87	12970	10691	0.008138	0	18	12970	48	12296	10562	0.004545	0	13	12296	0.003593	0.001092	0.003593	0.001092	0.180563	0.054878
rep2	SLC25A29_chr14_100291960	good	40	A	86	12902	10048	0.008559	0	18	12902	26	12248	10438	0.002491	0	14	12248	0.006068	0.001044	0.006068	0.001044	0.304943	0.052465
rep2	SLC25A29_chr14_100291960	good	41	A	574	12802	10989	0.052234	0	18	12802	26	12155	10857	0.002395	0	14	12155	0.049839	0.00223	0.049839	0.00223	2.50462	0.112067
rep2	SLC25A29_chr14_100291960	good	42	A	147	12704	11101	0.013242	0	18	12704	28	12060	10925	0.002563	0	14	12060	0.010679	0.001195	0.010679	0.001195	0.536665	0.060054
rep2	SLC25A29_chr14_100291960	good	43	C	133	12631	11056	0.01203	0	18	12631	15	11984	10929	0.001372	0	14	11984	0.010657	0.001102	0.010657	0.001102	0.535559	0.05538
rep2	SLC25A29_chr14_100291960	good	44	U	101	12546	10728	0.009415	0	18	12546	13	11920	10630	0.001223	0	14	11920	0.008192	0.000996	0.008192	0.000996	0.411682	0.050053
rep2	SLC25A29_chr14_100291960	good	45	G	24	12473	10708	0.002241	0	18	12473	12	11871	10659	0.001126	0	14	11871	0.001116	0.000561	0.001116	0.000561	0.056084	0.028193
rep2	SLC25A29_chr14_100291960	good	46	A	549	12412	10814	0.050768	0	18	12412	31	11820	10698	0.002898	0	14	11820	0.04787	0.002228	0.04787	0.002228	2.40567	0.111966
rep2	SLC25A29_chr14_100291960	good	47	G	31	12378	10900	0.002844	0	18	12378	20	11791	10788	0.001854	0	14	11791	0.00099	0.000658	0.00099	0.000658	0.049752	0.033067
rep2	SLC25A29_chr14_100291960	good	48	G	70	12329	10848	0.006453	0	18	12329	66	11758	10785	0.00612	0	14	11758	0.000333	0.001078	0.000333	0.001078	0.016735	0.054174
rep2	SLC25A29_chr14_100291960	good	49	C	33	12297	10713	0.00308	0	18	12297	24	11715	10750	0.002233	0	14	11715	0.000848	0.000704	0.000848	0.000704	0.042616	0.035379
rep2	SLC25A29_chr14_100291960	good	50	A	80	12233	10539	0.007591	0	18	12233	22	11678	10699	0.002056	0	14	11678	0.005535	0.000955	0.005535	0.000955	0.278157	0.047993
rep2	SLC25A29_chr14_100291960	good	51	G	274	12165	10648	0.025733	0	18	12165	24	11629	10816	0.002219	0	14	11629	0.023514	0.001619	0.023514	0.001619	1.18168	0.081362
rep2	SLC25A29_chr14_100291960	good	52	A	414	12084	10510	0.039391	0	18	12084	21	11597	10777	0.001949	0	14	11597	0.037442	0.001982	0.037442	0.001982	1.88162	0.099604
rep2	SLC25A29_chr14_100291960	good	53	C	481	12035	10540	0.045636	0	18	12035	21	11550	10644	0.001973	0	14	11550	0.043663	0.002125	0.043663	0.002125	2.19425	0.10679
rep2	SLC25A29_chr14_100291960	good	54	A	130	11986	10500	0.012381	0	18	11986	18	11525	10598	0.001698	0	14	11525	0.010683	0.001157	0.010683	0.001157	0.536866	0.058144
rep2	SLC25A29_chr14_100291960	good	55	C	147	11952	10519	0.013975	0	19	11952	19	11485	10600	0.001792	0	14	11485	0.012182	0.001224	0.012182	0.001224	0.612197	0.061511
rep2	SLC25A29_chr14_100291960	good	56	U	249	11919	10095	0.024666	0	19	11919	50	11462	10393	0.004811	0	14	11462	0.019855	0.001705	0.019855	0.001705	0.997797	0.085683
rep2	SLC25A29_chr14_100291960	good	57	C	179	11890	10048	0.017814	0	21	11890	14	11440	10332	0.001355	0	14	11440	0.016459	0.00138	0.016459	0.00138	0.827134	0.069351
rep2	SLC25A29_chr14_100291960	good	58	C	49	11851	9529	0.005142	0	24	11851	5	11413	10092	0.000495	0	15	11413	0.004647	0.000767	0.004647	0.000767	0.233531	0.038545
rep2	SLC25A29_chr14_100291960	good	59	A	199	11794	9508	0.02093	0	24	11794	6	11375	10081	0.000595	0	15	11375	0.020335	0.001503	0.020335	0.001503	1.02192	0.075532
rep2	SLC25A29_chr14_100291960	good	60	G	205	11736	9635	0.021277	0	24	11736	203	11326	10159	0.019982	0	15	11326	0.001294	0.002043	0.001294	0.002043	0.065029	0.102669
rep2	SLC25A29_chr14_100291960	good	61	C	39	11669	9663	0.004036	0	24	11669	37	11247	10109	0.00366	0	15	11247	0.000376	0.000883	0.000376	0.000883	0.018896	0.044374
rep2	SLC25A29_chr14_100291960	good	62	C	15	11565	10273	0.00146	0	24	11565	14	11130	10227	0.001369	0	15	11130	9.1e-05	0.000525	9.1e-05	0.000525	0.004573	0.026383
rep2	SLC25A29_chr14_100291960	good	63	C	19	11458	9973	0.001905	0	23	11458	14	11011	9816	0.001426	0	14	11011	0.000479	0.00058	0.000479	0.00058	0.024072	0.029147
rep2	SLC25A29_chr14_100291960	good	64	C	81	11336	9510	0.008517	0	23	11336	41	10904	9433	0.004346	0	14	10904	0.004171	0.001165	0.004171	0.001165	0.20961	0.058546
rep2	SLC25A29_chr14_100291960	good	65	U	232	11258	9043	0.025655	0	23	11258	236	10845	9185	0.025694	0	14	10845	-3.9e-05	0.002374	-3.9e-05	0.002374	-0.00196	0.119303
rep2	SLC25A29_chr14_100291960	good	66	U	177	11216	8027	0.022051	0	22	11216	11	10817	8009	0.001373	0	14	10817	0.020677	0.001708	0.020677	0.001708	1.03911	0.085834
rep2	SLC25A29_chr14_100291960	good	67	U	140	11185	4453	0.031439	0	22	11185	36	10776	4334	0.008306	0	14	10776	0.023133	0.002996	0.023133	0.002996	1.16253	0.150562
rep2	SLC25A29_chr14_100291960	good	68	C	90	11154	3648	0.024671	0	22	11154	2	10753	3592	0.000557	0	14	10753	0.024114	0.00263	0.024114	0.00263	1.21183	0.132169
rep2	SLC25A29_chr14_100291960	good	69	U	92	11137	3668	0.025082	0	22	11137	8	10740	3567	0.002243	0	14	10740	0.022839	0.002733	0.022839	0.002733	1.14776	0.137345
rep2	SLC25A29_chr14_100291960	good	70	G	37	11119	4499	0.008224	0	21	11119	43	10731	4253	0.010111	0	14	10731	-0.001886	0.002051	-0.001886	0.002051	-0.094779	0.103071
rep2	SLC25A29_chr14_100291960	good	71	G	34	11100	8058	0.004219	0	21	11100	16	10720	7969	0.002008	0	13	10720	0.002212	0.000881	0.002212	0.000881	0.111162	0.044274
rep2	SLC25A29_chr14_100291960	good	72	G	17	11079	8772	0.001938	0	21	11079	25	10705	8679	0.002881	0	13	10705	-0.000943	0.000744	-0.000943	0.000744	-0.04739	0.037389
rep2	SLC25A29_chr14_100291960	good	73	A	12	11054	9528	0.001259	0	21	11054	6	10691	9357	0.000641	0	13	10691	0.000618	0.000448	0.000618	0.000448	0.031057	0.022514
rep2	SLC25A29_chr14_100291960	good	74	U	83	11042	10111	0.008209	0	21	11042	34	10667	9963	0.003413	0	13	10667	0.004796	0.001074	0.004796	0.001074	0.241019	0.053973
rep2	SLC25A29_chr14_100291960	good	75	C	22	11019	10360	0.002124	0	20	11019	15	10650	10197	0.001471	0	13	10650	0.000653	0.000591	0.000653	0.000591	0.032816	0.0297
rep2	SLC25A29_chr14_100291960	good	76	C	32	10985	10439	0.003065	0	20	10985	7	10620	10243	0.000683	0	13	10620	0.002382	6e-04	0.002382	6e-04	0.119706	0.030153
rep2	SLC25A29_chr14_100291960	good	77	U	88	10935	10045	0.008761	0	20	10935	21	10579	9927	0.002115	0	13	10579	0.006645	0.001042	0.006645	0.001042	0.333939	0.052365
rep2	SLC25A29_chr14_100291960	good	78	G	84	10889	9679	0.008679	0	20	10889	28	10540	9633	0.002907	0	12	10540	0.005772	0.001095	0.005772	0.001095	0.290067	0.055028
rep2	SLC25A29_chr14_100291960	good	79	G	148	10846	9490	0.015595	0	20	10846	70	10508	9490	0.007376	0	12	10508	0.008219	0.001556	0.008219	0.001556	0.413039	0.078196
rep2	SLC25A29_chr14_100291960	good	80	C	76	10808	9414	0.008073	0	20	10808	11	10461	9409	0.001169	0	12	10461	0.006904	0.000991	0.006904	0.000991	0.346955	0.049802
rep2	SLC25A29_chr14_100291960	good	81	C	42	10771	9469	0.004436	0	20	10771	9	10430	9482	0.000949	0	12	10430	0.003486	0.000754	0.003486	0.000754	0.175186	0.037892
rep2	SLC25A29_chr14_100291960	good	82	A	117	10722	9313	0.012563	0	20	10722	18	10398	9390	0.001917	0	12	10398	0.010646	0.001246	0.010646	0.001246	0.535006	0.062617
rep2	SLC25A29_chr14_100291960	good	83	C	38	10681	8918	0.004261	0	20	10681	16	10359	9122	0.001754	0	12	10359	0.002507	0.000819	0.002507	0.000819	0.125987	0.041158
rep2	SLC25A29_chr14_100291960	good	84	G	77	10643	8787	0.008763	0	20	10643	19	10329	9064	0.002096	0	12	10329	0.006667	0.001108	0.006667	0.001108	0.335045	0.055682
rep2	SLC25A29_chr14_100291960	good	85	U	84	10620	9099	0.009232	0	20	10620	17	10314	9280	0.001832	0	12	10314	0.0074	0.001101	0.0074	0.001101	0.371881	0.05533
rep2	SLC25A29_chr14_100291960	good	86	C	23	10601	9124	0.002521	0	20	10601	9	10302	9383	0.000959	0	12	10302	0.001562	0.000615	0.001562	0.000615	0.078497	0.030906
rep2	SLC25A29_chr14_100291960	good	87	A	236	10573	9220	0.025597	0	20	10573	20	10283	9371	0.002134	0	12	10283	0.023462	0.001733	0.023462	0.001733	1.17906	0.087091
rep2	SLC25A29_chr14_100291960	good	88	U	172	10555	9099	0.018903	0	20	10555	8	10265	9355	0.000855	0	12	10265	0.018048	0.001473	0.018048	0.001473	0.906988	0.074024
rep2	SLC25A29_chr14_100291960	good	89	U	216	10533	9187	0.023511	0	20	10533	15	10249	9332	0.001607	0	12	10249	0.021904	0.001653	0.021904	0.001653	1.10077	0.08307
rep2	SLC25A29_chr14_100291960	good	90	G	100	10513	9533	0.01049	0	20	10513	16	10232	9520	0.001681	0	10	10232	0.008809	0.00113	0.008809	0.00113	0.442689	0.056787
rep2	SLC25A29_chr14_100291960	good	91	U	38	10504	9687	0.003923	0	20	10504	9	10219	9630	0.000935	0	10	10219	0.002988	0.000709	0.002988	0.000709	0.15016	0.03563
rep2	SLC25A29_chr14_100291960	good	92	G	51	10483	9648	0.005286	0	19	10483	33	10197	9591	0.003441	0	9	10197	0.001845	0.000952	0.001845	0.000952	0.092719	0.047842
rep2	SLC25A29_chr14_100291960	good	93	C	46	10452	9578	0.004803	0	19	10452	24	10168	9564	0.002509	0	9	10168	0.002293	0.000874	0.002293	0.000874	0.115233	0.043922
rep2	SLC25A29_chr14_100291960	good	94	U	166	10422	9788	0.01696	0	19	10422	15	10137	9671	0.001551	0	9	10137	0.015409	0.001376	0.015409	0.001376	0.774367	0.06915
rep2	SLC25A29_chr14_100291960	good	95	C	68	10392	9756	0.00697	0	19	10392	44	10113	9619	0.004574	0	9	10113	0.002396	0.001091	0.002396	0.001091	0.120409	0.054827
rep2	SLC25A29_chr14_100291960	good	96	C	36	10376	9719	0.003704	0	19	10376	19	10087	9608	0.001978	0	9	10087	0.001727	0.000766	0.001727	0.000766	0.086789	0.038495
rep2	SLC25A29_chr14_100291960	good	97	U	31	10344	9601	0.003229	0	19	10344	8	10058	9511	0.000841	0	9	10058	0.002388	0.000652	0.002388	0.000652	0.120007	0.032766
rep2	SLC25A29_chr14_100291960	good	98	G	59	10290	9554	0.006175	0	19	10290	54	10013	9468	0.005703	0	9	10013	0.000472	0.001117	0.000472	0.001117	0.02372	0.056134
rep2	SLC25A29_chr14_100291960	good	99	C	347	10249	9199	0.037721	0	19	10249	39	9962	9302	0.004193	0	9	9962	0.033529	0.002133	0.033529	0.002133	1.68497	0.107192
rep2	SLC25A29_chr14_100291960	good	100	C	273	10195	9341	0.029226	0	19	10195	18	9894	9216	0.001953	0	9	9894	0.027273	0.001828	0.027273	0.001828	1.37058	0.091865
rep2	SLC25A29_chr14_100291960	good	101	C	56	10130	8960	0.00625	0	19	10130	17	9839	8877	0.001915	0	9	9839	0.004335	0.000956	0.004335	0.000956	0.217852	0.048043
rep2	SLC25A29_chr14_100291960	good	102	U	109	10085	8823	0.012354	0	19	10085	6	9787	8718	0.000688	0	8	9787	0.011666	0.001216	0.011666	0.001216	0.586266	0.061109
rep2	SLC25A29_chr14_100291960	good	103	G	82	10024	8669	0.009459	0	19	10024	50	9734	8485	0.005893	0	8	9734	0.003566	0.001336	0.003566	0.001336	0.179206	0.06714
rep2	SLC25A29_chr14_100291960	good	104	C	13	9975	8950	0.001453	0	19	9975	11	9672	8746	0.001258	0	8	9672	0.000195	0.000553	0.000195	0.000553	0.0098	0.027791
rep2	SLC25A29_chr14_100291960	good	105	A	49	9923	9026	0.005429	0	19	9923	12	9619	8787	0.001366	0	8	9619	0.004063	0.00087	0.004063	0.00087	0.204183	0.043721
rep2	SLC25A29_chr14_100291960	good	106	G	34	9899	9113	0.003731	0	19	9899	26	9578	8861	0.002934	0	8	9578	0.000797	0.000861	0.000797	0.000861	0.040053	0.043269
rep2	SLC25A29_chr14_100291960	good	107	G	75	9850	9070	0.008269	0	19	9850	60	9510	8818	0.006804	0	8	9510	0.001465	0.001297	0.001465	0.001297	0.073622	0.06518
rep2	SLC25A29_chr14_100291960	good	108	C	60	9774	9046	0.006633	0	19	9774	12	9442	8760	0.00137	0	8	9442	0.005263	0.000943	0.005263	0.000943	0.264488	0.04739
rep2	SLC25A29_chr14_100291960	good	109	U	76	9692	8942	0.008499	0	19	9692	11	9362	8677	0.001268	0	8	9362	0.007231	0.001047	0.007231	0.001047	0.363388	0.052616
rep2	SLC25A29_chr14_100291960	good	110	G	32	9602	8855	0.003614	0	19	9602	19	9278	8613	0.002206	0	8	9278	0.001408	0.000815	0.001408	0.000815	0.070758	0.040957
rep2	SLC25A29_chr14_100291960	good	111	G	45	9502	8627	0.005216	0	19	9502	26	9192	8442	0.00308	0	8	9192	0.002136	0.000985	0.002136	0.000985	0.107343	0.0495
rep2	SLC25A29_chr14_100291960	good	112	C	38	9407	8110	0.004686	0	18	9407	10	9096	7975	0.001254	0	8	9096	0.003432	0.000857	0.003432	0.000857	0.172472	0.043068
rep2	SLC25A29_chr14_100291960	good	113	U	84	9281	7830	0.010728	0	17	9281	49	8992	7697	0.006366	0	7	8992	0.004362	0.001482	0.004362	0.001482	0.219209	0.074477
rep2	SLC25A29_chr14_100291960	good	114	C	74	9152	7412	0.009984	0	17	9152	78	8890	7326	0.010647	0	6	8890	-0.000663	0.001673	-0.000663	0.001673	-0.033319	0.084075
rep2	SLC25A29_chr14_100291960	good	115	C	13	9014	6537	0.001989	0	17	9014	12	8763	6492	0.001848	0	6	8763	0.00014	0.000767	0.00014	0.000767	0.007036	0.038545
rep2	SLC25A29_chr14_100291960	good	116	C	148	8907	5252	0.02818	0	17	8907	157	8649	5300	0.029623	0	6	8649	-0.001443	0.00331	-0.001443	0.00331	-0.072517	0.166341
rep2	SLC25A29_chr14_100291960	good	117	G	184	8810	4912	0.037459	0	16	8810	205	8548	5014	0.040886	0	6	8548	-0.003426	0.003972	-0.003426	0.003972	-0.172171	0.19961
rep2	SLC25A29_chr14_100291960	good	118	G	17	8735	4638	0.003665	0	16	8735	16	8468	4744	0.003373	0	6	8468	0.000293	0.001225	0.000293	0.001225	0.014724	0.061561
rep2	SLC25A29_chr14_100291960	good	119	G	14	8679	4935	0.002837	0	15	8679	14	8411	5172	0.002707	0	6	8411	0.00013	0.001048	0.00013	0.001048	0.006533	0.052666
rep2	SLC25A29_chr14_100291960	good	120	G	24	8638	5392	0.004451	0	15	8638	20	8364	5642	0.003545	0	6	8364	0.000906	0.001206	0.000906	0.001206	0.04553	0.060607
rep2	SLC25A29_chr14_100291960	good	121	G	175	8625	5884	0.029742	0	15	8625	52	8351	6000	0.008667	0	6	8351	0.021075	0.002549	0.021075	0.002549	1.05911	0.128098
rep2	SLC25A29_chr14_100291960	good	122	U	44	8611	7130	0.006171	0	15	8611	41	8345	7059	0.005808	0	6	8345	0.000363	0.001299	0.000363	0.001299	0.018242	0.06528
rep2	SLC25A29_chr14_100291960	good	123	C	77	8604	7237	0.01064	0	15	8604	9	8337	7068	0.001273	0	6	8337	0.009366	0.001285	0.009366	0.001285	0.470681	0.064577
rep2	SLC25A29_chr14_100291960	good	124	U	29	8597	7093	0.004089	0	15	8597	22	8332	6969	0.003157	0	6	8332	0.000932	0.001015	0.000932	0.001015	0.046837	0.051008
rep2	SLC25A29_chr14_100291960	good	125	C	56	8585	7066	0.007925	0	15	8585	8	8326	6962	0.001149	0	6	8326	0.006776	0.001134	0.006776	0.001134	0.340522	0.056988
rep2	SLC25A29_chr14_100291960	good	126	U	46	8545	6675	0.006891	0	14	8545	8	8319	6832	0.001171	0	6	8319	0.00572	0.001097	0.00572	0.001097	0.287454	0.055129
rep2	SLC25A29_chr14_100291960	good	127	G	23	8253	6631	0.003469	0	13	8253	7	8301	6878	0.001018	0	6	8301	0.002451	0.000819	0.002451	0.000819	0.123173	0.041158
rep2	SLC25A29_chr14_100291960	good	128	A	53	8185	6739	0.007865	0	13	8185	8	8288	7076	0.001131	0	6	8288	0.006734	0.001152	0.006734	0.001152	0.338412	0.057893
rep2	SLC25A29_chr14_100291960	good	129	U	7	8032	6770	0.001034	0	13	8032	4	8274	7084	0.000565	0	6	8274	0.000469	0.000482	0.000469	0.000482	0.023569	0.024223
rep2	SLC25A29_chr14_100291960	good	130	G	0	7946	0	NA	0	13	7946	0	8214	0	NA	0	6	8214	NA	NA	NA	NA	NA	NA
rep2	SLC29A3_chr10_71362975	good	1	G	0	10652	9270	0	0	4	10652	0	11397	9664	0	0	7	11397	0	0	0	0	0	0
rep2	SLC29A3_chr10_71362975	good	2	A	0	10796	9336	0	0	5	10796	0	11512	9707	0	0	7	11512	0	0	0	0	0	0
rep2	SLC29A3_chr10_71362975	good	3	U	22	11760	10651	0.002066	0	7	11760	17	11581	10305	0.00165	0	8	11581	0.000416	0.000595	0.000416	0.000595	0.018777	0.026856
rep2	SLC29A3_chr10_71362975	good	4	G	46	12603	11500	0.004	0	7	12603	24	11625	10410	0.002305	0	8	11625	0.001695	0.000755	0.001695	0.000755	0.076507	0.034078
rep2	SLC29A3_chr10_71362975	good	5	C	134	12897	12040	0.01113	0	7	12897	21	11667	10875	0.001931	0	8	11667	0.009199	0.00105	0.009199	0.00105	0.415213	0.047394
rep2	SLC29A3_chr10_71362975	good	6	U	43	13031	12062	0.003565	0	7	13031	18	11714	10884	0.001654	0	8	11714	0.001911	0.000669	0.001911	0.000669	0.086256	0.030196
rep2	SLC29A3_chr10_71362975	good	7	G	189	13110	12122	0.015591	0	7	13110	40	11736	10865	0.003682	0	8	11736	0.01191	0.001275	0.01191	0.001275	0.537578	0.057549
rep2	SLC29A3_chr10_71362975	good	8	C	109	13154	12341	0.008832	0	8	13154	32	11749	11230	0.00285	0	8	11749	0.005983	0.000985	0.005983	0.000985	0.270053	0.04446
rep2	SLC29A3_chr10_71362975	good	9	C	27	13183	12109	0.00223	0	8	13183	13	11771	11070	0.001174	0	8	11771	0.001055	0.000539	0.001055	0.000539	0.047619	0.024329
rep2	SLC29A3_chr10_71362975	good	10	A	129	13199	11847	0.010889	0	8	13199	29	11784	10983	0.00264	0	8	11784	0.008248	0.001077	0.008248	0.001077	0.372288	0.048612
rep2	SLC29A3_chr10_71362975	good	11	G	128	13233	11132	0.011498	0	8	13233	22	11802	10665	0.002063	0	8	11802	0.009436	0.001107	0.009436	0.001107	0.42591	0.049966
rep2	SLC29A3_chr10_71362975	good	12	U	308	13255	10990	0.028025	0	9	13255	32	11816	10411	0.003074	0	8	11816	0.024952	0.001687	0.024952	0.001687	1.12625	0.076146
rep2	SLC29A3_chr10_71362975	good	13	G	171	13275	10900	0.015688	0	9	13275	87	11830	10394	0.00837	0	8	11830	0.007318	0.001498	0.007318	0.001498	0.33031	0.067615
rep2	SLC29A3_chr10_71362975	good	14	U	184	13278	10763	0.017096	0	9	13278	31	11835	10280	0.003016	0	8	11835	0.01408	0.001372	0.01408	0.001372	0.635525	0.061928
rep2	SLC29A3_chr10_71362975	good	15	U	78	13289	10177	0.007664	0	9	13289	11	11845	9920	0.001109	0	8	11845	0.006555	0.00093	0.006555	0.00093	0.295871	0.041977
rep2	SLC29A3_chr10_71362975	good	16	C	168	13299	9519	0.017649	0	9	13299	27	11850	9422	0.002866	0	9	11850	0.014783	0.001469	0.014783	0.001469	0.667256	0.066306
rep2	SLC29A3_chr10_71362975	good	17	G	125	13340	9217	0.013562	0	9	13340	49	11893	9066	0.005405	0	10	11893	0.008157	0.001438	0.008157	0.001438	0.36818	0.064907
rep2	SLC29A3_chr10_71362975	good	18	C	82	13372	9323	0.008795	0	9	13372	45	11907	9086	0.004953	0	10	11907	0.003843	0.00122	0.003843	0.00122	0.17346	0.055067
rep2	SLC29A3_chr10_71362975	good	19	C	36	13397	9587	0.003755	0	9	13397	12	11944	9236	0.001299	0	10	11944	0.002456	0.00073	0.002456	0.00073	0.110856	0.03295
rep2	SLC29A3_chr10_71362975	good	20	C	48	13413	9608	0.004996	0	9	13413	12	11969	9271	0.001294	0	10	11969	0.003701	0.000812	0.003701	0.000812	0.167051	0.036651
rep2	SLC29A3_chr10_71362975	good	21	U	73	13440	9444	0.00773	0	9	13440	22	11990	9226	0.002385	0	10	11990	0.005345	0.001038	0.005345	0.001038	0.241256	0.046852
rep2	SLC29A3_chr10_71362975	good	22	A	261	13452	9486	0.027514	0	9	13452	32	12003	9301	0.00344	0	10	12003	0.024074	0.001808	0.024074	0.001808	1.08662	0.081607
rep2	SLC29A3_chr10_71362975	good	23	G	230	13468	11097	0.020726	0	11	13468	31	12030	10557	0.002936	0	10	12030	0.01779	0.001465	0.01779	0.001465	0.802982	0.066125
rep2	SLC29A3_chr10_71362975	good	24	A	17	13480	11243	0.001512	0	11	13480	20	12040	10676	0.001873	0	10	12040	-0.000361	0.000557	-0.000361	0.000557	-0.016294	0.025141
rep2	SLC29A3_chr10_71362975	good	25	G	181	13489	11513	0.015721	0	12	13489	29	12067	10898	0.002661	0	11	12067	0.01306	0.001269	0.01306	0.001269	0.589485	0.057278
rep2	SLC29A3_chr10_71362975	good	26	U	127	13487	11118	0.011423	0	13	13487	20	12058	10995	0.001819	0	11	12058	0.009604	0.001092	0.009604	0.001092	0.433493	0.049289
rep2	SLC29A3_chr10_71362975	good	27	U	323	13477	11359	0.028436	0	13	13477	26	12059	11096	0.002343	0	11	12059	0.026092	0.001648	0.026092	0.001648	1.17771	0.074385
rep2	SLC29A3_chr10_71362975	good	28	A	928	13460	11925	0.07782	0	13	13460	42	12044	11230	0.00374	0	11	12044	0.07408	0.002619	0.07408	0.002619	3.34373	0.118213
rep2	SLC29A3_chr10_71362975	good	29	U	182	13458	11873	0.015329	0	13	13458	17	12044	11221	0.001515	0	11	12044	0.013814	0.001194	0.013814	0.001194	0.623518	0.053893
rep2	SLC29A3_chr10_71362975	good	30	U	59	13458	11845	0.004981	0	13	13458	12	12038	11223	0.001069	0	11	12038	0.003912	0.000718	0.003912	0.000718	0.176575	0.032408
rep2	SLC29A3_chr10_71362975	good	31	A	468	13448	11924	0.039249	0	13	13448	26	12030	11306	0.0023	0	11	12030	0.036949	0.001869	0.036949	0.001869	1.66776	0.084361
rep2	SLC29A3_chr10_71362975	good	32	C	398	13442	12127	0.032819	0	14	13442	20	12020	11355	0.001761	0	12	12020	0.031058	0.001692	0.031058	0.001692	1.40186	0.076371
rep2	SLC29A3_chr10_71362975	good	33	A	104	13435	12210	0.008518	0	15	13435	30	12010	11391	0.002634	0	12	12010	0.005884	0.000964	0.005884	0.000964	0.265584	0.043512
rep2	SLC29A3_chr10_71362975	good	34	A	312	13422	12407	0.025147	0	15	13422	27	12004	11436	0.002361	0	12	12004	0.022786	0.001494	0.022786	0.001494	1.02849	0.067434
rep2	SLC29A3_chr10_71362975	good	35	A	30	13424	12408	0.002418	0	17	13424	10	12004	11494	0.00087	0	12	12004	0.001548	0.00052	0.001548	0.00052	0.069872	0.023471
rep2	SLC29A3_chr10_71362975	good	36	G	182	13388	12506	0.014553	0	17	13388	59	11997	11535	0.005115	0	12	11997	0.009438	0.001268	0.009438	0.001268	0.426	0.057233
rep2	SLC29A3_chr10_71362975	good	37	C	57	13364	12544	0.004544	0	20	13364	20	11970	11570	0.001729	0	14	11970	0.002815	0.000715	0.002815	0.000715	0.12706	0.032273
rep2	SLC29A3_chr10_71362975	good	38	C	94	13344	12565	0.007481	0	22	13344	14	11969	11578	0.001209	0	14	11969	0.006272	0.000837	0.006272	0.000837	0.283097	0.037779
rep2	SLC29A3_chr10_71362975	good	39	A	152	13321	12332	0.012326	0	23	13321	12	11941	11495	0.001044	0	14	11941	0.011282	0.001044	0.011282	0.001044	0.509232	0.047123
rep2	SLC29A3_chr10_71362975	good	40	G	154	13301	12190	0.012633	0	24	13301	28	11921	11442	0.002447	0	16	11921	0.010186	0.001118	0.010186	0.001118	0.459763	0.050463
rep2	SLC29A3_chr10_71362975	good	41	U	194	13268	12174	0.015936	0	24	13268	24	11916	11404	0.002105	0	16	11916	0.013831	0.001222	0.013831	0.001222	0.624286	0.055157
rep2	SLC29A3_chr10_71362975	good	42	G	191	13238	12131	0.015745	0	24	13238	75	11895	11335	0.006617	0	16	11895	0.009128	0.001372	0.009128	0.001372	0.412008	0.061928
rep2	SLC29A3_chr10_71362975	good	43	C	50	13224	12105	0.004131	0	24	13224	38	11873	11309	0.00336	0	16	11873	0.00077	0.000799	0.00077	0.000799	0.034755	0.036064
rep2	SLC29A3_chr10_71362975	good	44	C	125	13196	11717	0.010668	0	25	13196	41	11845	11208	0.003658	0	16	11845	0.00701	0.001112	0.00701	0.001112	0.316408	0.050192
rep2	SLC29A3_chr10_71362975	good	45	A	73	13120	10493	0.006957	0	26	13120	63	11819	11150	0.00565	0	16	11819	0.001307	0.001082	0.001307	0.001082	0.058994	0.048838
rep2	SLC29A3_chr10_71362975	good	46	A	368	13105	10817	0.034021	0	26	13105	14	11801	11156	0.001255	0	16	11801	0.032766	0.001805	0.032766	0.001805	1.47895	0.081472
rep2	SLC29A3_chr10_71362975	good	47	A	16	13066	10567	0.001514	0	26	13066	5	11772	11039	0.000453	0	16	11772	0.001061	0.000429	0.001061	0.000429	0.04789	0.019364
rep2	SLC29A3_chr10_71362975	good	48	A	1376	13030	11750	0.117106	0	26	13030	30	11735	11023	0.002722	0	16	11735	0.114385	0.003196	0.114385	0.003196	5.16296	0.144257
rep2	SLC29A3_chr10_71362975	good	49	C	63	13024	11748	0.005363	0	27	13024	19	11720	10983	0.00173	0	16	11720	0.003633	0.000784	0.003633	0.000784	0.163982	0.035387
rep2	SLC29A3_chr10_71362975	good	50	C	67	12976	11850	0.005654	0	27	12976	7	11684	11018	0.000635	0	18	11684	0.005019	0.000731	0.005019	0.000731	0.226541	0.032995
rep2	SLC29A3_chr10_71362975	good	51	C	60	12930	11857	0.00506	0	27	12930	7	11623	11039	0.000634	0	19	11623	0.004426	0.000696	0.004426	0.000696	0.199775	0.031415
rep2	SLC29A3_chr10_71362975	good	52	A	62	12855	11636	0.005328	0	27	12855	19	11573	10917	0.00174	0	19	11573	0.003588	0.000786	0.003588	0.000786	0.161951	0.035477
rep2	SLC29A3_chr10_71362975	good	53	G	360	12796	11747	0.030646	0	27	12796	70	11495	10899	0.006423	0	19	11495	0.024224	0.001788	0.024224	0.001788	1.09339	0.080704
rep2	SLC29A3_chr10_71362975	good	54	C	112	12723	11657	0.009608	0	27	12723	18	11416	10762	0.001673	0	19	11416	0.007935	0.00099	0.007935	0.00099	0.35816	0.044685
rep2	SLC29A3_chr10_71362975	good	55	C	62	12624	11275	0.005499	0	27	12624	14	11302	10449	0.00134	0	19	11302	0.004159	0.000785	0.004159	0.000785	0.187724	0.035432
rep2	SLC29A3_chr10_71362975	good	56	A	429	12530	10711	0.040052	0	27	12530	12	11209	9915	0.00121	0	20	11209	0.038842	0.001965	0.038842	0.001965	1.7532	0.088694
rep2	SLC29A3_chr10_71362975	good	57	U	104	12447	10726	0.009696	0	28	12447	8	11132	9868	0.000811	0	20	11132	0.008885	0.000993	0.008885	0.000993	0.40104	0.044821
rep2	SLC29A3_chr10_71362975	good	58	G	64	12393	10680	0.005993	0	30	12393	41	11070	9796	0.004185	0	21	11070	0.001807	0.000994	0.001807	0.000994	0.081562	0.044866
rep2	SLC29A3_chr10_71362975	good	59	G	27	12319	11003	0.002454	0	31	12319	20	11003	10079	0.001984	0	21	11003	0.00047	0.000648	0.00047	0.000648	0.021214	0.029249
rep2	SLC29A3_chr10_71362975	good	60	G	80	12235	10978	0.007287	0	31	12235	74	10938	10068	0.00735	0	21	10938	-6.3e-05	0.001181	-6.3e-05	0.001181	-0.002844	0.053306
rep2	SLC29A3_chr10_71362975	good	61	C	28	12176	10929	0.002562	0	32	12176	11	10878	9978	0.001102	0	20	10878	0.00146	0.000587	0.00146	0.000587	0.0659	0.026495
rep2	SLC29A3_chr10_71362975	good	62	U	78	12105	10650	0.007324	0	32	12105	35	10826	9668	0.00362	0	20	10826	0.003704	0.001031	0.003704	0.001031	0.167186	0.046536
rep2	SLC29A3_chr10_71362975	good	63	C	153	12064	10562	0.014486	0	32	12064	27	10776	9542	0.00283	0	20	10776	0.011656	0.001292	0.011656	0.001292	0.526113	0.058317
rep2	SLC29A3_chr10_71362975	good	64	U	124	12029	10387	0.011938	0	32	12029	78	10738	9393	0.008304	0	20	10738	0.003634	0.001426	0.003634	0.001426	0.164027	0.064365
rep2	SLC29A3_chr10_71362975	good	65	U	42	11982	10111	0.004154	0	32	11982	18	10698	9171	0.001963	0	20	10698	0.002191	0.00079	0.002191	0.00079	0.098895	0.035658
rep2	SLC29A3_chr10_71362975	good	66	U	41	11930	9918	0.004134	0	32	11930	6	10671	9048	0.000663	0	20	10671	0.003471	7e-04	0.003471	7e-04	0.15667	0.031596
rep2	SLC29A3_chr10_71362975	good	67	G	33	11886	9904	0.003332	0	32	11886	33	10643	9101	0.003626	0	20	10643	-0.000294	0.000857	-0.000294	0.000857	-0.01327	0.038682
rep2	SLC29A3_chr10_71362975	good	68	C	12	11840	9964	0.001204	0	32	11840	20	10609	9260	0.00216	0	20	10609	-0.000955	0.000595	-0.000955	0.000595	-0.043106	0.026856
rep2	SLC29A3_chr10_71362975	good	69	A	64	11784	9714	0.006588	0	31	11784	12	10564	9359	0.001282	0	20	10564	0.005306	0.000903	0.005306	0.000903	0.239495	0.040758
rep2	SLC29A3_chr10_71362975	good	70	A	461	11754	10342	0.044576	0	31	11754	13	10530	9561	0.00136	0	20	10530	0.043216	0.00211	0.043216	0.00211	1.95063	0.095238
rep2	SLC29A3_chr10_71362975	good	71	C	19	11725	10485	0.001812	0	30	11725	6	10492	9602	0.000625	0	19	10492	0.001187	0.000488	0.001187	0.000488	0.053577	0.022027
rep2	SLC29A3_chr10_71362975	good	72	C	31	11688	10351	0.002995	0	30	11688	10	10451	9479	0.001055	0	19	10451	0.00194	0.000633	0.00194	0.000633	0.087565	0.028572
rep2	SLC29A3_chr10_71362975	good	73	U	120	11661	10292	0.01166	0	30	11661	28	10423	9377	0.002986	0	19	10423	0.008674	0.001205	0.008674	0.001205	0.391516	0.05439
rep2	SLC29A3_chr10_71362975	good	74	C	186	11640	10209	0.018219	0	30	11640	122	10399	9331	0.013075	0	19	10399	0.005145	0.001785	0.005145	0.001785	0.232228	0.080569
rep2	SLC29A3_chr10_71362975	good	75	C	64	11626	10025	0.006384	0	30	11626	7	10389	9139	0.000766	0	19	10389	0.005618	0.000849	0.005618	0.000849	0.253578	0.038321
rep2	SLC29A3_chr10_71362975	good	76	C	19	11599	9183	0.002069	0	30	11599	8	10366	8479	0.000944	0	19	10366	0.001126	0.00058	0.001126	0.00058	0.050824	0.026179
rep2	SLC29A3_chr10_71362975	good	77	A	65	11570	8991	0.007229	0	29	11570	8	10345	8387	0.000954	0	19	10345	0.006276	0.000958	0.006276	0.000958	0.283278	0.043241
rep2	SLC29A3_chr10_71362975	good	78	G	54	11554	9111	0.005927	0	29	11554	42	10330	8551	0.004912	0	19	10330	0.001015	0.001107	0.001015	0.001107	0.045814	0.049966
rep2	SLC29A3_chr10_71362975	good	79	C	15	11532	9135	0.001642	0	29	11532	10	10321	8555	0.001169	0	19	10321	0.000473	0.000562	0.000473	0.000562	0.02135	0.025367
rep2	SLC29A3_chr10_71362975	good	80	U	46	11512	10511	0.004376	0	29	11512	25	10301	9670	0.002585	0	19	10301	0.001791	0.000827	0.001791	0.000827	0.08084	0.037328
rep2	SLC29A3_chr10_71362975	good	81	G	60	11490	9912	0.006053	0	29	11490	30	10279	9284	0.003231	0	19	10279	0.002822	0.000979	0.002822	0.000979	0.127376	0.044189
rep2	SLC29A3_chr10_71362975	good	82	C	402	11469	9988	0.040248	0	29	11469	23	10255	9250	0.002486	0	19	10255	0.037762	0.002073	0.037762	0.002073	1.70445	0.093568
rep2	SLC29A3_chr10_71362975	good	83	G	82	11438	9871	0.008307	0	28	11438	55	10229	9220	0.005965	0	19	10229	0.002342	0.00122	0.002342	0.00122	0.10571	0.055067
rep2	SLC29A3_chr10_71362975	good	84	C	62	11422	9916	0.006253	0	28	11422	9	10212	9319	0.000966	0	19	10212	0.005287	0.000857	0.005287	0.000857	0.238638	0.038682
rep2	SLC29A3_chr10_71362975	good	85	U	350	11405	10100	0.034653	0	28	11405	25	10202	9337	0.002678	0	19	10202	0.031976	0.001928	0.031976	0.001928	1.44329	0.087024
rep2	SLC29A3_chr10_71362975	good	86	C	35	11390	9990	0.003504	0	28	11390	12	10194	9243	0.001298	0	19	10194	0.002205	0.000701	0.002205	0.000701	0.099526	0.031641
rep2	SLC29A3_chr10_71362975	good	87	A	306	11373	9852	0.03106	0	28	11373	23	10181	9221	0.002494	0	19	10181	0.028565	0.00185	0.028565	0.00185	1.28933	0.083503
rep2	SLC29A3_chr10_71362975	good	88	U	713	11357	10341	0.068949	0	28	11357	18	10167	9544	0.001886	0	19	10167	0.067063	0.00262	0.067063	0.00262	3.027	0.118258
rep2	SLC29A3_chr10_71362975	good	89	U	109	11343	10599	0.010284	0	28	11343	44	10158	9666	0.004552	0	19	10158	0.005732	0.001201	0.005732	0.001201	0.258724	0.054209
rep2	SLC29A3_chr10_71362975	good	90	C	56	11335	10621	0.005273	0	28	11335	13	10149	9668	0.001345	0	17	10149	0.003928	0.000797	0.003928	0.000797	0.177297	0.035974
rep2	SLC29A3_chr10_71362975	good	91	C	23	11320	10514	0.002188	0	28	11320	10	10137	9565	0.001045	0	17	10137	0.001142	0.000563	0.001142	0.000563	0.051546	0.025412
rep2	SLC29A3_chr10_71362975	good	92	A	39	11298	10550	0.003697	0	28	11298	19	10125	9575	0.001984	0	17	10125	0.001712	0.000747	0.001712	0.000747	0.077274	0.033717
rep2	SLC29A3_chr10_71362975	good	93	G	76	11282	10591	0.007176	0	28	11282	44	10111	9610	0.004579	0	17	10111	0.002597	0.001074	0.002597	0.001074	0.11722	0.048477
rep2	SLC29A3_chr10_71362975	good	94	C	27	11269	10628	0.00254	0	28	11269	11	10101	9612	0.001144	0	17	10101	0.001396	0.000598	0.001396	0.000598	0.063011	0.026992
rep2	SLC29A3_chr10_71362975	good	95	U	20	11246	10547	0.001896	0	28	11246	13	10079	9617	0.001352	0	17	10079	0.000545	0.000566	0.000545	0.000566	0.0246	0.025547
rep2	SLC29A3_chr10_71362975	good	96	G	60	11201	10255	0.005851	0	28	11201	18	10049	9545	0.001886	0	17	10049	0.003965	0.000876	0.003965	0.000876	0.178967	0.03954
rep2	SLC29A3_chr10_71362975	good	97	A	361	11153	10180	0.035462	0	28	11153	18	10017	9439	0.001907	0	17	10017	0.033555	0.00192	0.033555	0.00192	1.51456	0.086662
rep2	SLC29A3_chr10_71362975	good	98	C	175	11118	10281	0.017022	0	28	11118	13	9974	9456	0.001375	0	17	9974	0.015647	0.001342	0.015647	0.001342	0.706254	0.060573
rep2	SLC29A3_chr10_71362975	good	99	A	227	11073	10198	0.022259	0	28	11073	10	9944	9357	0.001069	0	17	9944	0.021191	0.001516	0.021191	0.001516	0.956492	0.068427
rep2	SLC29A3_chr10_71362975	good	100	G	50	11047	9794	0.005105	0	28	11047	23	9919	9218	0.002495	0	17	9919	0.00261	0.00089	0.00261	0.00089	0.117807	0.040172
rep2	SLC29A3_chr10_71362975	good	101	C	243	11020	9760	0.024898	0	28	11020	22	9882	9046	0.002432	0	17	9882	0.022466	0.001679	0.022466	0.001679	1.01404	0.075785
rep2	SLC29A3_chr10_71362975	good	102	G	18	10980	9662	0.001863	0	28	10980	25	9850	8987	0.002782	0	17	9850	-0.000919	0.000709	-0.000919	0.000709	-0.041481	0.032002
rep2	SLC29A3_chr10_71362975	good	103	A	37	10927	9713	0.003809	0	28	10927	8	9796	8983	0.000891	0	17	9796	0.002919	0.000701	0.002919	0.000701	0.131754	0.031641
rep2	SLC29A3_chr10_71362975	good	104	G	14	10860	9921	0.001411	0	28	10860	24	9733	9091	0.00264	0	17	9733	-0.001229	0.000658	-0.001229	0.000658	-0.055473	0.0297
rep2	SLC29A3_chr10_71362975	good	105	A	27	10782	9822	0.002749	0	28	10782	7	9644	8981	0.000779	0	16	9644	0.00197	0.000606	0.00197	0.000606	0.088919	0.027353
rep2	SLC29A3_chr10_71362975	good	106	U	119	10655	9603	0.012392	0	28	10655	9	9508	8728	0.001031	0	16	9508	0.011361	0.001187	0.011361	0.001187	0.512798	0.053577
rep2	SLC29A3_chr10_71362975	good	107	G	37	10533	9636	0.00384	0	27	10533	25	9360	8687	0.002878	0	16	9360	0.000962	0.000854	0.000962	0.000854	0.043422	0.038547
rep2	SLC29A3_chr10_71362975	good	108	C	33	10437	9611	0.003434	0	27	10437	14	9239	8628	0.001623	0	16	9239	0.001811	0.000738	0.001811	0.000738	0.081743	0.033311
rep2	SLC29A3_chr10_71362975	good	109	A	35	10328	9107	0.003843	0	27	10328	15	9131	8040	0.001866	0	16	9131	0.001978	0.000809	0.001978	0.000809	0.08928	0.036516
rep2	SLC29A3_chr10_71362975	good	110	A	100	10218	8980	0.011136	0	27	10218	16	9017	7911	0.002023	0	16	9017	0.009113	0.001223	0.009113	0.001223	0.411331	0.055202
rep2	SLC29A3_chr10_71362975	good	111	G	51	10123	8827	0.005778	0	27	10123	38	8929	7832	0.004852	0	16	8929	0.000926	0.001129	0.000926	0.001129	0.041797	0.050959
rep2	SLC29A3_chr10_71362975	good	112	C	71	10030	8631	0.008226	0	27	10030	14	8874	7718	0.001814	0	16	8874	0.006412	0.00109	0.006412	0.00109	0.289417	0.049199
rep2	SLC29A3_chr10_71362975	good	113	A	47	9944	7918	0.005936	0	27	9944	17	8801	7528	0.002258	0	16	8801	0.003678	0.001025	0.003678	0.001025	0.166013	0.046265
rep2	SLC29A3_chr10_71362975	good	114	A	548	9845	8304	0.065992	0	27	9845	24	8726	7451	0.003221	0	16	8726	0.062771	0.002895	0.062771	0.002895	2.83328	0.130671
rep2	SLC29A3_chr10_71362975	good	115	A	223	9766	7950	0.02805	0	27	9766	8	8653	7138	0.001121	0	16	8653	0.02693	0.00192	0.02693	0.00192	1.21553	0.086662
rep2	SLC29A3_chr10_71362975	good	116	U	189	9697	7641	0.024735	0	27	9697	5	8602	6794	0.000736	0	16	8602	0.023999	0.001829	0.023999	0.001829	1.08324	0.082555
rep2	SLC29A3_chr10_71362975	good	117	G	34	9655	7753	0.004385	0	27	9655	18	8556	6937	0.002595	0	15	8556	0.001791	0.000969	0.001791	0.000969	0.08084	0.043737
rep2	SLC29A3_chr10_71362975	good	118	C	17	9633	7552	0.002251	0	27	9633	14	8526	6796	0.00206	0	15	8526	0.000191	0.000775	0.000191	0.000775	0.008621	0.034981
rep2	SLC29A3_chr10_71362975	good	119	U	66	9610	7381	0.008942	0	27	9610	11	8508	6607	0.001665	0	15	8508	0.007277	0.00121	0.007277	0.00121	0.32846	0.054615
rep2	SLC29A3_chr10_71362975	good	120	C	31	9589	7272	0.004263	0	27	9589	9	8491	6468	0.001391	0	15	8491	0.002871	0.000895	0.002871	0.000895	0.129587	0.040397
rep2	SLC29A3_chr10_71362975	good	121	A	126	9574	7449	0.016915	0	27	9574	8	8485	6627	0.001207	0	15	8485	0.015708	0.001566	0.015708	0.001566	0.709007	0.070684
rep2	SLC29A3_chr10_71362975	good	122	G	58	9572	8045	0.007209	0	27	9572	23	8484	7161	0.003212	0	15	8484	0.003998	0.00116	0.003998	0.00116	0.180457	0.052359
rep2	SLC29A3_chr10_71362975	good	123	C	13	9563	8063	0.001612	0	27	9563	7	8480	7195	0.000973	0	15	8480	0.000639	0.000579	0.000639	0.000579	0.028842	0.026134
rep2	SLC29A3_chr10_71362975	good	124	U	63	9555	8152	0.007728	0	27	9555	30	8472	7345	0.004084	0	15	8472	0.003644	0.001226	0.003644	0.001226	0.164478	0.055338
rep2	SLC29A3_chr10_71362975	good	125	C	17	9541	8091	0.002101	0	27	9541	10	8465	7417	0.001348	0	15	8465	0.000753	0.000664	0.000753	0.000664	0.033988	0.029971
rep2	SLC29A3_chr10_71362975	good	126	U	131	9447	8399	0.015597	0	27	9447	13	8452	7700	0.001688	0	15	8452	0.013909	0.001441	0.013909	0.001441	0.627806	0.065042
rep2	SLC29A3_chr10_71362975	good	127	C	32	9432	8383	0.003817	0	27	9432	10	8444	7707	0.001298	0	15	8444	0.00252	0.00079	0.00252	0.00079	0.113745	0.035658
rep2	SLC29A3_chr10_71362975	good	128	C	118	9360	7980	0.014787	0	27	9360	31	8431	7506	0.00413	0	15	8431	0.010657	0.00155	0.010657	0.00155	0.481022	0.069962
rep2	SLC29A3_chr10_71362975	good	129	U	64	9155	7697	0.008315	0	27	9155	7	8413	7417	0.000944	0	15	8413	0.007371	0.001099	0.007371	0.001099	0.332703	0.049605
rep2	SLC29A3_chr10_71362975	good	130	U	0	8851	0	NA	0	26	8851	0	8344	0	NA	0	15	8344	NA	NA	NA	NA	NA	NA
rep2	SLC9B2_chr4_103076222	good	1	G	0	9484	8484	0	0	2	9484	0	9883	8984	0	0	4	9883	0	0	0	0	0	0
rep2	SLC9B2_chr4_103076222	good	2	G	0	9691	8595	0	0	2	9691	0	10031	9034	0	0	4	10031	0	0	0	0	0	0
rep2	SLC9B2_chr4_103076222	good	3	A	34	9761	8753	0.003884	0	2	9761	5	10078	9175	0.000545	0	4	10078	0.003339	0.000709	0.003339	0.000709	0.170747	0.036256
rep2	SLC9B2_chr4_103076222	good	4	A	67	9973	9054	0.0074	0	2	9973	43	10121	9331	0.004608	0	4	10121	0.002792	0.001145	0.002792	0.001145	0.142775	0.058552
rep2	SLC9B2_chr4_103076222	good	5	C	81	10640	9335	0.008677	0	3	10640	34	10157	9430	0.003606	0	5	10157	0.005072	0.001145	0.005072	0.001145	0.259368	0.058552
rep2	SLC9B2_chr4_103076222	good	6	C	192	10701	9549	0.020107	0	4	10701	26	10190	9493	0.002739	0	5	10190	0.017368	0.001547	0.017368	0.001547	0.88815	0.079109
rep2	SLC9B2_chr4_103076222	good	7	C	22	10777	9638	0.002283	0	4	10777	16	10214	9509	0.001683	0	5	10214	6e-04	0.000643	6e-04	0.000643	0.030682	0.032881
rep2	SLC9B2_chr4_103076222	good	8	C	59	10803	9601	0.006145	0	4	10803	14	10229	9461	0.00148	0	5	10229	0.004665	0.000892	0.004665	0.000892	0.238555	0.045614
rep2	SLC9B2_chr4_103076222	good	9	A	157	10828	9660	0.016253	0	4	10828	18	10243	9467	0.001901	0	5	10243	0.014351	0.001372	0.014351	0.001372	0.733869	0.07016
rep2	SLC9B2_chr4_103076222	good	10	G	128	10847	9970	0.012839	0	4	10847	14	10251	9651	0.001451	0	5	10251	0.011388	0.001199	0.011388	0.001199	0.58235	0.061313
rep2	SLC9B2_chr4_103076222	good	11	A	35	10853	10143	0.003451	0	4	10853	11	10253	9743	0.001129	0	5	10253	0.002322	0.000675	0.002322	0.000675	0.11874	0.034518
rep2	SLC9B2_chr4_103076222	good	12	G	54	10854	10184	0.005302	0	4	10854	28	10255	9765	0.002867	0	5	10255	0.002435	0.000902	0.002435	0.000902	0.124519	0.046126
rep2	SLC9B2_chr4_103076222	good	13	C	239	10858	10158	0.023528	0	4	10858	29	10258	9727	0.002981	0	5	10258	0.020547	0.001619	0.020547	0.001619	1.05072	0.082791
rep2	SLC9B2_chr4_103076222	good	14	G	45	10859	10204	0.00441	0	4	10859	32	10263	9759	0.003279	0	5	10263	0.001131	0.000876	0.001131	0.000876	0.057836	0.044796
rep2	SLC9B2_chr4_103076222	good	15	C	31	10865	10109	0.003067	0	5	10865	13	10265	9675	0.001344	0	5	10265	0.001723	0.000665	0.001723	0.000665	0.088109	0.034006
rep2	SLC9B2_chr4_103076222	good	16	G	56	10889	9937	0.005636	0	5	10889	26	10286	9525	0.00273	0	6	10286	0.002906	0.000924	0.002906	0.000924	0.148605	0.047251
rep2	SLC9B2_chr4_103076222	good	17	G	56	10895	9929	0.00564	0	5	10895	19	10288	9530	0.001994	0	6	10288	0.003646	0.000882	0.003646	0.000882	0.186446	0.045103
rep2	SLC9B2_chr4_103076222	good	18	U	93	10901	9742	0.009546	0	5	10901	12	10298	9432	0.001272	0	6	10298	0.008274	0.001056	0.008274	0.001056	0.423109	0.054001
rep2	SLC9B2_chr4_103076222	good	19	G	37	10911	9524	0.003885	0	5	10911	10	10300	9189	0.001088	0	6	10300	0.002797	0.000725	0.002797	0.000725	0.143031	0.037074
rep2	SLC9B2_chr4_103076222	good	20	G	94	10915	9381	0.01002	0	5	10915	65	10302	9038	0.007192	0	6	10302	0.002828	0.001365	0.002828	0.001365	0.144616	0.069802
rep2	SLC9B2_chr4_103076222	good	21	C	92	10916	9178	0.010024	0	5	10916	11	10306	8910	0.001235	0	6	10306	0.008789	0.001109	0.008789	0.001109	0.449445	0.056711
rep2	SLC9B2_chr4_103076222	good	22	U	37	10916	8597	0.004304	0	5	10916	6	10308	8366	0.000717	0	6	10308	0.003587	0.000766	0.003587	0.000766	0.183429	0.039171
rep2	SLC9B2_chr4_103076222	good	23	A	258	10918	7975	0.032351	0	5	10918	18	10309	7843	0.002295	0	6	10309	0.030056	0.002085	0.030056	0.002085	1.53698	0.106621
rep2	SLC9B2_chr4_103076222	good	24	G	73	10922	8236	0.008864	0	5	10922	9	10308	8029	0.001121	0	6	10308	0.007743	0.001103	0.007743	0.001103	0.395955	0.056404
rep2	SLC9B2_chr4_103076222	good	25	A	73	10922	8016	0.009107	0	5	10922	8	10309	7773	0.001029	0	6	10309	0.008078	0.001126	0.008078	0.001126	0.413086	0.05758
rep2	SLC9B2_chr4_103076222	good	26	C	21	10878	6822	0.003078	0	5	10878	2	10261	6638	0.000301	0	7	10261	0.002777	0.000705	0.002777	0.000705	0.142008	0.036052
rep2	SLC9B2_chr4_103076222	good	27	C	64	10843	6710	0.009538	0	5	10843	28	10215	6449	0.004342	0	7	10215	0.005196	0.001447	0.005196	0.001447	0.265709	0.073995
rep2	SLC9B2_chr4_103076222	good	28	G	54	10822	6819	0.007919	0	5	10822	44	10181	6544	0.006724	0	7	10181	0.001195	0.001479	0.001195	0.001479	0.061109	0.075632
rep2	SLC9B2_chr4_103076222	good	29	G	18	10796	7715	0.002333	0	7	10796	12	10144	7441	0.001613	0	7	10144	0.00072	0.000721	0.00072	0.000721	0.036819	0.03687
rep2	SLC9B2_chr4_103076222	good	30	G	42	10751	7980	0.005263	0	7	10751	30	10103	7601	0.003947	0	7	10103	0.001316	0.001086	0.001316	0.001086	0.067297	0.055535
rep2	SLC9B2_chr4_103076222	good	31	C	19	10713	8535	0.002226	0	7	10713	5	10064	8179	0.000611	0	7	10064	0.001615	0.000579	0.001615	0.000579	0.082587	0.029608
rep2	SLC9B2_chr4_103076222	good	32	U	40	10655	8827	0.004532	0	7	10655	10	10011	8423	0.001187	0	7	10011	0.003344	0.000809	0.003344	0.000809	0.171003	0.04137
rep2	SLC9B2_chr4_103076222	good	33	C	9	10560	9185	0.00098	0	7	10560	3	9916	8694	0.000345	0	7	9916	0.000635	0.000383	0.000635	0.000383	0.032472	0.019586
rep2	SLC9B2_chr4_103076222	good	34	C	20	10453	8779	0.002278	0	7	10453	13	9793	8239	0.001578	0	7	9793	7e-04	0.000672	7e-04	0.000672	0.035796	0.034364
rep2	SLC9B2_chr4_103076222	good	35	G	71	10304	8602	0.008254	0	7	10304	30	9635	8066	0.003719	0	8	9635	0.004535	0.001192	0.004535	0.001192	0.231907	0.060955
rep2	SLC9B2_chr4_103076222	good	36	C	28	10194	8660	0.003233	0	7	10194	11	9527	8096	0.001359	0	8	9527	0.001875	0.000736	0.001875	0.000736	0.095882	0.037637
rep2	SLC9B2_chr4_103076222	good	37	C	31	10090	7957	0.003896	0	7	10090	9	9446	7554	0.001191	0	8	9446	0.002705	0.000805	0.002705	0.000805	0.138326	0.041165
rep2	SLC9B2_chr4_103076222	good	38	G	115	9977	7824	0.014698	0	8	9977	50	9348	7479	0.006685	0	8	9348	0.008013	0.001665	0.008013	0.001665	0.409762	0.085143
rep2	SLC9B2_chr4_103076222	good	39	C	22	9937	7918	0.002778	0	8	9937	7	9319	7667	0.000913	0	8	9319	0.001865	0.000686	0.001865	0.000686	0.095371	0.03508
rep2	SLC9B2_chr4_103076222	good	40	C	56	9918	7073	0.007917	0	8	9918	7	9298	6881	0.001017	0	8	9298	0.0069	0.001126	0.0069	0.001126	0.352846	0.05758
rep2	SLC9B2_chr4_103076222	good	41	U	230	9897	6545	0.035141	0	8	9897	99	9284	6317	0.015672	0	8	9284	0.019469	0.002802	0.019469	0.002802	0.995589	0.143286
rep2	SLC9B2_chr4_103076222	good	42	C	108	9880	6325	0.017075	0	8	9880	81	9269	6210	0.013043	0	8	9269	0.004032	0.002191	0.004032	0.002191	0.206185	0.112042
rep2	SLC9B2_chr4_103076222	good	43	C	83	9871	6241	0.013299	0	8	9871	13	9265	6134	0.002119	0	8	9265	0.01118	0.001574	0.01118	0.001574	0.571713	0.08049
rep2	SLC9B2_chr4_103076222	good	44	C	21	9858	6875	0.003055	0	8	9858	16	9253	6778	0.002361	0	8	9253	0.000694	0.00089	0.000694	0.00089	0.035489	0.045512
rep2	SLC9B2_chr4_103076222	good	45	C	22	9841	7006	0.00314	0	8	9841	5	9246	6853	0.00073	0	8	9246	0.002411	0.000745	0.002411	0.000745	0.123292	0.038097
rep2	SLC9B2_chr4_103076222	good	46	C	14	9825	8152	0.001717	0	8	9825	7	9241	8165	0.000857	0	8	9241	0.00086	0.000562	0.00086	0.000562	0.043978	0.028739
rep2	SLC9B2_chr4_103076222	good	47	A	287	9803	8494	0.033789	0	8	9803	21	9226	8422	0.002493	0	8	9226	0.031295	0.002067	0.031295	0.002067	1.60034	0.105701
rep2	SLC9B2_chr4_103076222	good	48	C	20	9783	8618	0.002321	0	8	9783	3	9211	8502	0.000353	0	9	9211	0.001968	0.000557	0.001968	0.000557	0.100638	0.028483
rep2	SLC9B2_chr4_103076222	good	49	A	132	9757	8745	0.015094	0	8	9757	11	9199	8596	0.00128	0	9	9199	0.013815	0.001369	0.013815	0.001369	0.70646	0.070007
rep2	SLC9B2_chr4_103076222	good	50	G	234	9726	9033	0.025905	0	8	9726	94	9171	8823	0.010654	0	9	9171	0.015251	0.002019	0.015251	0.002019	0.779893	0.103246
rep2	SLC9B2_chr4_103076222	good	51	C	91	9695	9000	0.010111	0	8	9695	45	9135	8796	0.005116	0	9	9135	0.004995	0.001306	0.004995	0.001306	0.25543	0.066785
rep2	SLC9B2_chr4_103076222	good	52	C	95	9640	8982	0.010577	0	8	9640	17	9078	8711	0.001952	0	9	9078	0.008625	0.001184	0.008625	0.001184	0.441058	0.060546
rep2	SLC9B2_chr4_103076222	good	53	C	42	9568	8750	0.0048	0	8	9568	38	8979	8537	0.004451	0	9	8979	0.000349	0.001034	0.000349	0.001034	0.017847	0.052876
rep2	SLC9B2_chr4_103076222	good	54	C	201	9458	8513	0.023611	0	8	9458	98	8885	8319	0.01178	0	9	8885	0.011831	0.002047	0.011831	0.002047	0.605004	0.104678
rep2	SLC9B2_chr4_103076222	good	55	U	337	9358	7971	0.042278	0	8	9358	296	8781	7967	0.037153	0	10	8781	0.005125	0.003157	0.005125	0.003157	0.262078	0.16144
rep2	SLC9B2_chr4_103076222	good	56	U	277	9277	6710	0.041282	0	8	9277	15	8690	6331	0.002369	0	10	8690	0.038912	0.002555	0.038912	0.002555	1.98985	0.130655
rep2	SLC9B2_chr4_103076222	good	57	U	174	9204	5728	0.030377	0	8	9204	28	8606	5323	0.00526	0	11	8606	0.025117	0.002508	0.025117	0.002508	1.28441	0.128252
rep2	SLC9B2_chr4_103076222	good	58	C	25	9160	5573	0.004486	0	8	9160	12	8561	5246	0.002287	0	11	8561	0.002198	0.001114	0.002198	0.001114	0.112399	0.056967
rep2	SLC9B2_chr4_103076222	good	59	C	75	9122	5286	0.014188	0	8	9122	5	8513	5022	0.000996	0	11	8513	0.013193	0.001698	0.013193	0.001698	0.674653	0.086831
rep2	SLC9B2_chr4_103076222	good	60	U	112	9059	5359	0.020899	0	8	9059	18	8457	5240	0.003435	0	11	8457	0.017464	0.002134	0.017464	0.002134	0.893059	0.109127
rep2	SLC9B2_chr4_103076222	good	61	A	203	8970	6263	0.032413	0	8	8970	14	8369	6471	0.002163	0	11	8369	0.030249	0.002347	0.030249	0.002347	1.54685	0.120019
rep2	SLC9B2_chr4_103076222	good	62	A	426	8922	6972	0.061102	0	8	8922	12	8313	6871	0.001746	0	11	8313	0.059355	0.003003	0.059355	0.003003	3.03525	0.153565
rep2	SLC9B2_chr4_103076222	good	63	U	184	8868	7204	0.025541	0	8	8868	7	8248	7086	0.000988	0	11	8248	0.024554	0.00192	0.024554	0.00192	1.25562	0.098183
rep2	SLC9B2_chr4_103076222	good	64	C	104	8812	7181	0.014483	0	8	8812	9	8188	7095	0.001268	0	11	8188	0.013214	0.001482	0.013214	0.001482	0.675726	0.075785
rep2	SLC9B2_chr4_103076222	good	65	G	252	8782	7328	0.034389	0	8	8782	32	8161	7174	0.004461	0	11	8161	0.029928	0.002305	0.029928	0.002305	1.53043	0.117871
rep2	SLC9B2_chr4_103076222	good	66	U	347	8748	7833	0.0443	0	9	8748	10	8123	7420	0.001348	0	11	8123	0.042952	0.002416	0.042952	0.002416	2.19644	0.123547
rep2	SLC9B2_chr4_103076222	good	67	U	72	8717	7727	0.009318	0	8	8717	11	8084	7278	0.001511	0	11	8084	0.007807	0.001189	0.007807	0.001189	0.399228	0.060802
rep2	SLC9B2_chr4_103076222	good	68	C	112	8683	7452	0.01503	0	8	8683	5	8058	7068	0.000707	0	11	8058	0.014322	0.001455	0.014322	0.001455	0.732386	0.074405
rep2	SLC9B2_chr4_103076222	good	69	A	247	8646	7296	0.033854	0	8	8646	11	8022	6845	0.001607	0	11	8022	0.032247	0.002208	0.032247	0.002208	1.64902	0.112911
rep2	SLC9B2_chr4_103076222	good	70	G	59	8607	7442	0.007928	0	8	8607	13	7990	6958	0.001868	0	11	7990	0.00606	0.001155	0.00606	0.001155	0.309891	0.059063
rep2	SLC9B2_chr4_103076222	good	71	A	62	8574	7449	0.008323	0	8	8574	5	7953	6933	0.000721	0	11	7953	0.007602	0.001105	0.007602	0.001105	0.388745	0.056507
rep2	SLC9B2_chr4_103076222	good	72	C	16	8536	7435	0.002152	0	7	8536	12	7922	6942	0.001729	0	11	7922	0.000423	0.000734	0.000423	0.000734	0.021631	0.037535
rep2	SLC9B2_chr4_103076222	good	73	G	19	8479	7373	0.002577	0	7	8479	15	7890	6885	0.002179	0	11	7890	0.000398	0.000816	0.000398	0.000816	0.020353	0.041728
rep2	SLC9B2_chr4_103076222	good	74	G	11	8415	7584	0.00145	0	7	8415	11	7845	7056	0.001559	0	11	7845	-0.000109	0.000642	-0.000109	0.000642	-0.005574	0.03283
rep2	SLC9B2_chr4_103076222	good	75	A	14	8356	7824	0.001789	0	7	8356	3	7781	7283	0.000412	0	11	7781	0.001377	0.000534	0.001377	0.000534	0.070416	0.027307
rep2	SLC9B2_chr4_103076222	good	76	G	53	8313	7849	0.006752	0	7	8313	70	7745	7324	0.009558	0	11	7745	-0.002805	0.001471	-0.002805	0.001471	-0.14344	0.075223
rep2	SLC9B2_chr4_103076222	good	77	C	58	8242	7669	0.007563	0	7	8242	43	7690	7116	0.006043	0	11	7690	0.00152	0.001355	0.00152	0.001355	0.077728	0.069291
rep2	SLC9B2_chr4_103076222	good	78	C	26	8182	7513	0.003461	0	7	8182	16	7640	7030	0.002276	0	11	7640	0.001185	0.000886	0.001185	0.000886	0.060598	0.045308
rep2	SLC9B2_chr4_103076222	good	79	U	12	8137	7184	0.00167	0	7	8137	8	7589	6739	0.001187	0	11	7589	0.000483	0.000639	0.000483	0.000639	0.024699	0.032677
rep2	SLC9B2_chr4_103076222	good	80	G	18	8080	7071	0.002546	0	7	8080	15	7530	6627	0.002263	0	11	7530	0.000282	0.000838	0.000282	0.000838	0.014421	0.042853
rep2	SLC9B2_chr4_103076222	good	81	G	13	8028	7020	0.001852	0	7	8028	10	7463	6576	0.001521	0	11	7463	0.000331	0.000704	0.000331	0.000704	0.016926	0.036001
rep2	SLC9B2_chr4_103076222	good	82	U	5	7955	6947	0.00072	0	6	7955	7	7411	6536	0.001071	0	11	7411	-0.000351	0.000517	-0.000351	0.000517	-0.017949	0.026438
rep2	SLC9B2_chr4_103076222	good	83	C	9	7893	6641	0.001355	0	6	7893	13	7362	6307	0.002061	0	11	7362	-0.000706	0.000729	-0.000706	0.000729	-0.036103	0.037279
rep2	SLC9B2_chr4_103076222	good	84	G	12	7818	6635	0.001809	0	6	7818	11	7313	6315	0.001742	0	11	7313	6.7e-05	0.000741	6.7e-05	0.000741	0.003426	0.037893
rep2	SLC9B2_chr4_103076222	good	85	A	26	7776	6779	0.003835	0	6	7776	8	7274	6420	0.001246	0	11	7274	0.002589	0.000872	0.002589	0.000872	0.132394	0.044592
rep2	SLC9B2_chr4_103076222	good	86	C	71	7707	7004	0.010137	0	6	7707	11	7228	6665	0.00165	0	11	7228	0.008487	0.001302	0.008487	0.001302	0.434001	0.066581
rep2	SLC9B2_chr4_103076222	good	87	U	110	7639	6797	0.016184	0	6	7639	16	7171	6537	0.002448	0	10	7171	0.013736	0.00166	0.013736	0.00166	0.70242	0.084888
rep2	SLC9B2_chr4_103076222	good	88	U	62	7582	6552	0.009463	0	6	7582	12	7112	6255	0.001918	0	10	7112	0.007544	0.001323	0.007544	0.001323	0.385779	0.067654
rep2	SLC9B2_chr4_103076222	good	89	C	41	7525	6168	0.006647	0	6	7525	6	7042	5954	0.001008	0	10	7042	0.005639	0.001117	0.005639	0.001117	0.288362	0.05712
rep2	SLC9B2_chr4_103076222	good	90	G	139	7467	5861	0.023716	0	6	7467	19	7004	5580	0.003405	0	10	7004	0.020311	0.002158	0.020311	0.002158	1.03865	0.110354
rep2	SLC9B2_chr4_103076222	good	91	C	59	7445	5818	0.010141	0	6	7445	19	6985	5518	0.003443	0	10	6985	0.006698	0.001539	0.006698	0.001539	0.342517	0.0787
rep2	SLC9B2_chr4_103076222	good	92	C	59	7429	5760	0.010243	0	6	7429	19	6970	5459	0.00348	0	10	6970	0.006763	0.001554	0.006763	0.001554	0.345841	0.079467
rep2	SLC9B2_chr4_103076222	good	93	G	53	7418	5819	0.009108	0	6	7418	23	6951	5548	0.004146	0	10	6951	0.004962	0.001521	0.004962	0.001521	0.253743	0.07778
rep2	SLC9B2_chr4_103076222	good	94	G	11	7396	6139	0.001792	0	6	7396	11	6933	5895	0.001866	0	10	6933	-7.4e-05	0.00078	-7.4e-05	0.00078	-0.003784	0.039887
rep2	SLC9B2_chr4_103076222	good	95	A	183	7370	6297	0.029061	0	6	7370	6	6912	6023	0.000996	0	10	6912	0.028065	0.002186	0.028065	0.002186	1.43516	0.111786
rep2	SLC9B2_chr4_103076222	good	96	G	19	7330	6599	0.002879	0	6	7330	9	6882	6268	0.001436	0	10	6882	0.001443	0.000816	0.001443	0.000816	0.073791	0.041728
rep2	SLC9B2_chr4_103076222	good	97	A	120	7273	6659	0.018021	0	6	7273	5	6807	6296	0.000794	0	10	6807	0.017227	0.001683	0.017227	0.001683	0.88094	0.086064
rep2	SLC9B2_chr4_103076222	good	98	C	28	7205	6668	0.004199	0	6	7205	8	6751	6329	0.001264	0	10	6751	0.002935	0.000911	0.002935	0.000911	0.150088	0.046586
rep2	SLC9B2_chr4_103076222	good	99	U	36	7146	6407	0.005619	0	6	7146	9	6697	6056	0.001486	0	10	6697	0.004133	0.001059	0.004133	0.001059	0.21135	0.054154
rep2	SLC9B2_chr4_103076222	good	100	G	109	7096	6115	0.017825	0	6	7096	35	6642	5752	0.006085	0	10	6642	0.01174	0.001993	0.01174	0.001993	0.60035	0.101916
rep2	SLC9B2_chr4_103076222	good	101	C	15	7037	5712	0.002626	0	6	7037	10	6599	5408	0.001849	0	10	6599	0.000777	0.000895	0.000777	0.000895	0.039734	0.045768
rep2	SLC9B2_chr4_103076222	good	102	C	17	7002	5532	0.003073	0	6	7002	4	6559	5259	0.000761	0	10	6559	0.002312	0.000837	0.002312	0.000837	0.118229	0.042802
rep2	SLC9B2_chr4_103076222	good	103	A	73	6961	5460	0.01337	0	6	6961	12	6513	5206	0.002305	0	10	6513	0.011065	0.0017	0.011065	0.0017	0.565833	0.086933
rep2	SLC9B2_chr4_103076222	good	104	G	62	6926	5472	0.01133	0	6	6926	47	6481	5189	0.009058	0	10	6481	0.002273	0.001953	0.002273	0.001953	0.116235	0.099871
rep2	SLC9B2_chr4_103076222	good	105	G	30	6903	5580	0.005376	0	6	6903	11	6445	5283	0.002082	0	10	6445	0.003294	0.001165	0.003294	0.001165	0.168446	0.059575
rep2	SLC9B2_chr4_103076222	good	106	U	69	6881	5790	0.011917	0	6	6881	7	6414	5449	0.001285	0	10	6414	0.010632	0.001515	0.010632	0.001515	0.54369	0.077473
rep2	SLC9B2_chr4_103076222	good	107	G	25	6855	5634	0.004437	0	6	6855	15	6383	5300	0.00283	0	10	6383	0.001607	0.00115	0.001607	0.00115	0.082177	0.058808
rep2	SLC9B2_chr4_103076222	good	108	A	142	6828	5950	0.023866	0	6	6828	10	6355	5614	0.001781	0	10	6355	0.022084	0.00208	0.022084	0.00208	1.12931	0.106365
rep2	SLC9B2_chr4_103076222	good	109	G	4	6808	6124	0.000653	0	6	6808	9	6334	5787	0.001555	0	9	6334	-0.000902	0.000613	-0.000902	0.000613	-0.046126	0.031347
rep2	SLC9B2_chr4_103076222	good	110	A	138	6766	6114	0.022571	0	6	6766	7	6300	5738	0.00122	0	8	6300	0.021351	0.001976	0.021351	0.001976	1.09183	0.101047
rep2	SLC9B2_chr4_103076222	good	111	G	45	6721	6035	0.007457	0	6	6721	11	6243	5653	0.001946	0	8	6243	0.005511	0.001257	0.005511	0.001257	0.281817	0.064279
rep2	SLC9B2_chr4_103076222	good	112	G	192	6644	5768	0.033287	0	6	6644	231	6174	5429	0.042549	0	8	6174	-0.009262	0.003689	-0.009262	0.003689	-0.473632	0.188645
rep2	SLC9B2_chr4_103076222	good	113	C	57	6570	5704	0.009993	0	6	6570	60	6102	5364	0.011186	0	7	6102	-0.001193	0.001959	-0.001193	0.001959	-0.061007	0.100178
rep2	SLC9B2_chr4_103076222	good	114	C	13	6527	5627	0.00231	0	6	6527	9	6050	5255	0.001713	0	7	6050	0.000598	0.000858	0.000598	0.000858	0.03058	0.043876
rep2	SLC9B2_chr4_103076222	good	115	C	13	6482	5449	0.002386	0	6	6482	10	6003	5102	0.00196	0	7	6003	0.000426	0.000907	0.000426	0.000907	0.021784	0.046381
rep2	SLC9B2_chr4_103076222	good	116	C	21	6441	5138	0.004087	0	6	6441	4	5967	4807	0.000832	0	7	5967	0.003255	0.000984	0.003255	0.000984	0.166451	0.050319
rep2	SLC9B2_chr4_103076222	good	117	A	74	6392	4691	0.015775	0	6	6392	12	5938	4632	0.002591	0	7	5938	0.013184	0.00198	0.013184	0.00198	0.674192	0.101252
rep2	SLC9B2_chr4_103076222	good	118	G	390	6361	5111	0.076306	0	5	6361	20	5899	4788	0.004177	0	7	5899	0.072129	0.003975	0.072129	0.003975	3.68847	0.20327
rep2	SLC9B2_chr4_103076222	good	119	A	18	6338	5064	0.003555	0	5	6338	8	5863	4785	0.001672	0	6	5863	0.001883	0.001025	0.001883	0.001025	0.096291	0.052416
rep2	SLC9B2_chr4_103076222	good	120	G	27	6308	5043	0.005354	0	5	6308	13	5840	4798	0.002709	0	6	5840	0.002644	0.001275	0.002644	0.001275	0.135207	0.0652
rep2	SLC9B2_chr4_103076222	good	121	A	78	6295	4771	0.016349	0	5	6295	11	5832	4701	0.00234	0	6	5832	0.014009	0.001981	0.014009	0.001981	0.716381	0.101303
rep2	SLC9B2_chr4_103076222	good	122	C	287	6218	5031	0.057046	0	5	6218	12	5734	4767	0.002517	0	6	5734	0.054529	0.003445	0.054529	0.003445	2.78846	0.176168
rep2	SLC9B2_chr4_103076222	good	123	A	19	6198	5091	0.003732	0	4	6198	7	5727	4851	0.001443	0	6	5727	0.002289	0.001015	0.002289	0.001015	0.117053	0.051904
rep2	SLC9B2_chr4_103076222	good	124	C	40	6166	5076	0.00788	0	4	6166	6	5717	4845	0.001238	0	6	5717	0.006642	0.001345	0.006642	0.001345	0.339653	0.068779
rep2	SLC9B2_chr4_103076222	good	125	U	125	6145	4956	0.025222	0	4	6145	6	5707	4799	0.00125	0	6	5707	0.023972	0.002313	0.023972	0.002313	1.22586	0.11828
rep2	SLC9B2_chr4_103076222	good	126	A	84	6112	5019	0.016736	0	4	6112	8	5695	4786	0.001672	0	6	5695	0.015065	0.001919	0.015065	0.001919	0.770381	0.098132
rep2	SLC9B2_chr4_103076222	good	127	A	202	6107	5384	0.037519	0	4	6107	14	5693	5060	0.002767	0	6	5693	0.034752	0.002741	0.034752	0.002741	1.77712	0.140167
rep2	SLC9B2_chr4_103076222	good	128	G	9	6095	5371	0.001676	0	4	6095	10	5689	5033	0.001987	0	6	5689	-0.000311	0.000841	-0.000311	0.000841	-0.015904	0.043006
rep2	SLC9B2_chr4_103076222	good	129	G	5	6062	5456	0.000916	0	4	6062	3	5662	5189	0.000578	0	6	5662	0.000338	0.000529	0.000338	0.000529	0.017284	0.027052
rep2	SLC9B2_chr4_103076222	good	130	G	0	5892	0	NA	0	4	5892	0	5582	0	NA	0	6	5582	NA	NA	NA	NA	NA	NA
rep2	SMOC1_chr14_70032218	good	1	C	0	11124	8651	0	0	15	11124	0	11378	8758	0	0	10	11378	0	0	0	0	0	0
rep2	SMOC1_chr14_70032218	good	2	G	0	11888	9105	0	0	15	11888	0	11656	8805	0	0	10	11656	0	0	0	0	0	0
rep2	SMOC1_chr14_70032218	good	3	A	17	12214	9585	0.001774	0	16	12214	13	11845	9057	0.001435	0	10	11845	0.000338	0.000586	0.000338	0.000586	0.018008	0.031221
rep2	SMOC1_chr14_70032218	good	4	G	57	14173	11169	0.005103	0	17	14173	13	12184	9503	0.001368	0	10	12184	0.003735	0.000775	0.003735	0.000775	0.198995	0.041291
rep2	SMOC1_chr14_70032218	good	5	A	38	14445	11397	0.003334	0	17	14445	4	12477	9745	0.00041	0	11	12477	0.002924	0.000579	0.002924	0.000579	0.155786	0.030848
rep2	SMOC1_chr14_70032218	good	6	C	1007	14938	12458	0.080832	0	17	14938	62	12509	10457	0.005929	0	11	12509	0.074903	0.002656	0.074903	0.002656	3.99071	0.141507
rep2	SMOC1_chr14_70032218	good	7	A	55	15031	12958	0.004244	0	18	15031	13	12540	10924	0.00119	0	11	12540	0.003054	0.000661	0.003054	0.000661	0.162712	0.035217
rep2	SMOC1_chr14_70032218	good	8	C	195	15130	13369	0.014586	0	22	15130	15	12579	11370	0.001319	0	11	12579	0.013267	0.001099	0.013267	0.001099	0.706844	0.058553
rep2	SMOC1_chr14_70032218	good	9	U	71	15191	13272	0.00535	0	23	15191	19	12616	11322	0.001678	0	14	12616	0.003671	0.000742	0.003671	0.000742	0.195585	0.039533
rep2	SMOC1_chr14_70032218	good	10	G	82	15336	13511	0.006069	0	24	15336	22	12633	11384	0.001933	0	14	12633	0.004137	0.000787	0.004137	0.000787	0.220413	0.04193
rep2	SMOC1_chr14_70032218	good	11	G	198	15383	13993	0.01415	0	25	15383	84	12669	11770	0.007137	0	14	12669	0.007013	0.001272	0.007013	0.001272	0.373641	0.06777
rep2	SMOC1_chr14_70032218	good	12	C	85	15425	14042	0.006053	0	26	15425	57	12698	11883	0.004797	0	14	12698	0.001257	0.000914	0.001257	0.000914	0.066971	0.048696
rep2	SMOC1_chr14_70032218	good	13	C	82	15457	14194	0.005777	0	27	15457	17	12714	11966	0.001421	0	16	12714	0.004356	0.000725	0.004356	0.000725	0.232081	0.038627
rep2	SMOC1_chr14_70032218	good	14	C	44	15505	14307	0.003075	0	27	15505	23	12749	12066	0.001906	0	18	12749	0.001169	0.000611	0.001169	0.000611	0.062282	0.032553
rep2	SMOC1_chr14_70032218	good	15	C	33	15524	14053	0.002348	0	27	15524	24	12769	11822	0.00203	0	18	12769	0.000318	0.000582	0.000318	0.000582	0.016943	0.031008
rep2	SMOC1_chr14_70032218	good	16	A	489	15543	14003	0.034921	0	27	15543	42	12782	11828	0.003551	0	18	12782	0.03137	0.001672	0.03137	0.001672	1.67134	0.089081
rep2	SMOC1_chr14_70032218	good	17	C	273	15572	14079	0.019391	0	27	15572	49	12806	11837	0.00414	0	20	12806	0.015251	0.001314	0.015251	0.001314	0.812549	0.070008
rep2	SMOC1_chr14_70032218	good	18	U	147	15623	13706	0.010725	0	27	15623	44	12834	11806	0.003727	0	20	12834	0.006998	0.001048	0.006998	0.001048	0.372842	0.055836
rep2	SMOC1_chr14_70032218	good	19	U	450	15638	14084	0.031951	0	28	15638	21	12848	11858	0.001771	0	20	12848	0.03018	0.001555	0.03018	0.001555	1.60794	0.082848
rep2	SMOC1_chr14_70032218	good	20	U	184	15666	13724	0.013407	0	28	15666	30	12877	11581	0.00259	0	20	12877	0.010817	0.001096	0.010817	0.001096	0.576312	0.058393
rep2	SMOC1_chr14_70032218	good	21	C	129	15693	13313	0.00969	0	29	15693	12	12901	11342	0.001058	0	21	12901	0.008632	0.000906	0.008632	0.000906	0.459899	0.04827
rep2	SMOC1_chr14_70032218	good	22	A	218	15724	13399	0.01627	0	30	15724	39	12933	11356	0.003434	0	23	12933	0.012836	0.001232	0.012836	0.001232	0.683882	0.065639
rep2	SMOC1_chr14_70032218	good	23	G	94	15780	13759	0.006832	0	31	15780	37	12969	11580	0.003195	0	23	12969	0.003637	0.000879	0.003637	0.000879	0.193774	0.046832
rep2	SMOC1_chr14_70032218	good	24	G	70	15827	13708	0.005107	0	31	15827	56	12995	11561	0.004844	0	23	12995	0.000263	0.00089	0.000263	0.00089	0.014012	0.047418
rep2	SMOC1_chr14_70032218	good	25	C	61	15876	12500	0.00488	0	32	15876	52	13016	10404	0.004998	0	23	13016	-0.000118	0.000933	-0.000118	0.000933	-0.006287	0.049709
rep2	SMOC1_chr14_70032218	good	26	C	65	15824	12650	0.005138	0	33	15824	35	12964	10521	0.003327	0	23	12964	0.001812	0.00085	0.001812	0.00085	0.09654	0.045287
rep2	SMOC1_chr14_70032218	good	27	U	50	15798	12495	0.004002	0	33	15798	24	12931	10479	0.00229	0	24	12931	0.001711	0.000734	0.001711	0.000734	0.091159	0.039106
rep2	SMOC1_chr14_70032218	good	28	G	494	15774	12227	0.040402	0	34	15774	39	12885	10171	0.003834	0	25	12885	0.036568	0.001919	0.036568	0.001919	1.94828	0.102241
rep2	SMOC1_chr14_70032218	good	29	G	51	15731	13047	0.003909	0	35	15731	35	12849	10846	0.003227	0	25	12849	0.000682	0.000773	0.000682	0.000773	0.036336	0.041184
rep2	SMOC1_chr14_70032218	good	30	A	170	15686	12956	0.013121	0	35	15686	23	12808	10715	0.002147	0	25	12808	0.010975	0.001101	0.010975	0.001101	0.58473	0.05866
rep2	SMOC1_chr14_70032218	good	31	G	64	15664	13043	0.004907	0	35	15664	29	12770	10781	0.00269	0	25	12770	0.002217	0.000791	0.002217	0.000791	0.118118	0.042143
rep2	SMOC1_chr14_70032218	good	32	G	59	15636	13376	0.004411	0	36	15636	26	12728	11104	0.002341	0	25	12728	0.002069	0.000735	0.002069	0.000735	0.110233	0.03916
rep2	SMOC1_chr14_70032218	good	33	A	151	15599	13494	0.01119	0	35	15599	22	12692	11187	0.001967	0	25	12692	0.009224	0.001003	0.009224	0.001003	0.49144	0.053438
rep2	SMOC1_chr14_70032218	good	34	A	154	15559	13755	0.011196	0	35	15559	17	12651	11374	0.001495	0	25	12651	0.009701	0.000972	0.009701	0.000972	0.516854	0.051787
rep2	SMOC1_chr14_70032218	good	35	G	77	15521	13924	0.00553	0	35	15521	49	12615	11495	0.004263	0	25	12615	0.001267	0.000876	0.001267	0.000876	0.067504	0.046672
rep2	SMOC1_chr14_70032218	good	36	C	40	15460	13904	0.002877	0	35	15460	6	12571	11512	0.000521	0	25	12571	0.002356	0.000502	0.002356	0.000502	0.125524	0.026746
rep2	SMOC1_chr14_70032218	good	37	A	114	15419	14219	0.008017	0	35	15419	29	12539	11674	0.002484	0	25	12539	0.005533	0.000881	0.005533	0.000881	0.294789	0.046938
rep2	SMOC1_chr14_70032218	good	38	U	114	15383	14158	0.008052	0	34	15383	11	12498	11611	0.000947	0	26	12498	0.007105	0.000806	0.007105	0.000806	0.378543	0.042942
rep2	SMOC1_chr14_70032218	good	39	G	92	15334	14129	0.006511	0	34	15334	73	12467	11577	0.006306	0	25	12467	0.000206	0.001003	0.000206	0.001003	0.010975	0.053438
rep2	SMOC1_chr14_70032218	good	40	C	31	15287	14019	0.002211	0	35	15287	27	12426	11445	0.002359	0	25	12426	-0.000148	0.000603	-0.000148	0.000603	-0.007885	0.032127
rep2	SMOC1_chr14_70032218	good	41	A	47	15225	14020	0.003352	0	35	15225	28	12366	11424	0.002451	0	25	12366	0.000901	0.000674	0.000901	0.000674	0.048004	0.03591
rep2	SMOC1_chr14_70032218	good	42	C	12	15141	13932	0.000861	0	35	15141	10	12279	11368	0.00088	0	25	12279	-1.8e-05	0.000373	-1.8e-05	0.000373	-0.000959	0.019873
rep2	SMOC1_chr14_70032218	good	43	A	15	15054	13780	0.001089	0	35	15054	19	12203	11217	0.001694	0	25	12203	-0.000605	0.00048	-0.000605	0.00048	-0.032233	0.025574
rep2	SMOC1_chr14_70032218	good	44	C	8	14971	13044	0.000613	0	36	14971	9	12125	10658	0.000844	0	25	12125	-0.000231	0.000355	-0.000231	0.000355	-0.012307	0.018914
rep2	SMOC1_chr14_70032218	good	45	A	61	14901	12849	0.004747	0	36	14901	12	12055	10517	0.001141	0	25	12055	0.003606	0.000691	0.003606	0.000691	0.192122	0.036815
rep2	SMOC1_chr14_70032218	good	46	U	129	14845	12796	0.010081	0	36	14845	9	12005	10441	0.000862	0	25	12005	0.009219	0.000933	0.009219	0.000933	0.491174	0.049709
rep2	SMOC1_chr14_70032218	good	47	G	47	14806	12563	0.003741	0	36	14806	32	11979	10288	0.00311	0	25	11979	0.000631	0.000775	0.000631	0.000775	0.033619	0.041291
rep2	SMOC1_chr14_70032218	good	48	G	22	14772	12296	0.001789	0	36	14772	17	11949	10150	0.001675	0	25	11949	0.000114	0.000557	0.000114	0.000557	0.006074	0.029676
rep2	SMOC1_chr14_70032218	good	49	A	41	14739	12429	0.003299	0	36	14739	27	11925	10231	0.002639	0	25	11925	0.00066	0.000723	0.00066	0.000723	0.035164	0.03852
rep2	SMOC1_chr14_70032218	good	50	G	10	14694	12602	0.000794	0	36	14694	11	11887	10369	0.001061	0	25	11887	-0.000267	0.000407	-0.000267	0.000407	-0.014225	0.021684
rep2	SMOC1_chr14_70032218	good	51	A	13	14635	12428	0.001046	0	36	14635	2	11832	10316	0.000194	0	24	11832	0.000852	0.000321	0.000852	0.000321	0.045393	0.017102
rep2	SMOC1_chr14_70032218	good	52	C	60	14585	12187	0.004923	0	43	14585	9	11786	10223	0.00088	0	27	11786	0.004043	7e-04	0.004043	7e-04	0.215405	0.037295
rep2	SMOC1_chr14_70032218	good	53	G	53	14523	12008	0.004414	0	43	14523	21	11745	10074	0.002085	0	27	11745	0.002329	0.000758	0.002329	0.000758	0.124085	0.040385
rep2	SMOC1_chr14_70032218	good	54	G	111	14474	12099	0.009174	0	43	14474	60	11696	10176	0.005896	0	27	11696	0.003278	0.001157	0.003278	0.001157	0.174647	0.061643
rep2	SMOC1_chr14_70032218	good	55	C	196	14408	12268	0.015977	0	42	14408	38	11648	10288	0.003694	0	27	11648	0.012283	0.001289	0.012283	0.001289	0.654419	0.068676
rep2	SMOC1_chr14_70032218	good	56	G	364	14353	12397	0.029362	0	42	14353	39	11603	10359	0.003765	0	27	11603	0.025597	0.001653	0.025597	0.001653	1.36377	0.088069
rep2	SMOC1_chr14_70032218	good	57	C	60	14305	12511	0.004796	0	43	14305	9	11565	10453	0.000861	0	27	11565	0.003935	0.000682	0.003935	0.000682	0.20965	0.036336
rep2	SMOC1_chr14_70032218	good	58	C	78	14244	12478	0.006251	0	43	14244	13	11502	10418	0.001248	0	27	11502	0.005003	0.000788	0.005003	0.000788	0.266552	0.041983
rep2	SMOC1_chr14_70032218	good	59	U	86	14177	12572	0.006841	0	43	14177	12	11464	10459	0.001147	0	27	11464	0.005693	0.000809	0.005693	0.000809	0.303314	0.043102
rep2	SMOC1_chr14_70032218	good	60	G	80	14126	12417	0.006443	0	44	14126	29	11422	10351	0.002802	0	28	11422	0.003641	0.000889	0.003641	0.000889	0.193987	0.047364
rep2	SMOC1_chr14_70032218	good	61	C	36	14069	12402	0.002903	0	44	14069	27	11376	10347	0.002609	0	28	11376	0.000293	0.000697	0.000293	0.000697	0.015611	0.037135
rep2	SMOC1_chr14_70032218	good	62	C	47	14018	12393	0.003792	0	43	14018	9	11335	10338	0.000871	0	28	11335	0.002922	0.000625	0.002922	0.000625	0.155679	0.033299
rep2	SMOC1_chr14_70032218	good	63	U	38	13907	11828	0.003213	0	43	13907	11	11286	10284	0.00107	0	28	11286	0.002143	0.000613	0.002143	0.000613	0.114176	0.03266
rep2	SMOC1_chr14_70032218	good	64	G	243	13819	11838	0.020527	0	42	13819	33	11233	10254	0.003218	0	28	11233	0.017309	0.001431	0.017309	0.001431	0.922196	0.076241
rep2	SMOC1_chr14_70032218	good	65	U	110	13694	11369	0.009675	0	41	13694	6	11181	10044	0.000597	0	28	11181	0.009078	0.000954	0.009078	0.000954	0.483661	0.050828
rep2	SMOC1_chr14_70032218	good	66	A	367	13592	11149	0.032918	0	41	13592	10	11122	10055	0.000995	0	28	11122	0.031923	0.001747	0.031923	0.001747	1.70081	0.093077
rep2	SMOC1_chr14_70032218	good	67	G	312	13484	11467	0.027209	0	41	13484	42	11037	10089	0.004163	0	28	11037	0.023046	0.001669	0.023046	0.001669	1.22785	0.088922
rep2	SMOC1_chr14_70032218	good	68	A	434	13367	11540	0.037608	0	41	13367	12	10954	9993	0.001201	0	28	10954	0.036407	0.001838	0.036407	0.001838	1.93971	0.097926
rep2	SMOC1_chr14_70032218	good	69	U	217	13235	11268	0.019258	0	41	13235	15	10842	9873	0.001519	0	28	10842	0.017739	0.001365	0.017739	0.001365	0.945105	0.072725
rep2	SMOC1_chr14_70032218	good	70	G	894	13071	11204	0.079793	0	40	13071	149	10735	9713	0.01534	0	28	10735	0.064453	0.00295	0.064453	0.00295	3.43395	0.157171
rep2	SMOC1_chr14_70032218	good	71	U	455	12928	11118	0.040925	0	39	12928	51	10615	9645	0.005288	0	28	10615	0.035637	0.002056	0.035637	0.002056	1.89868	0.10954
rep2	SMOC1_chr14_70032218	good	72	U	197	12770	10978	0.017945	0	38	12770	6	10472	9434	0.000636	0	27	10472	0.017309	0.001305	0.017309	0.001305	0.922196	0.069528
rep2	SMOC1_chr14_70032218	good	73	U	241	12600	10536	0.022874	0	35	12600	15	10342	9096	0.001649	0	27	10342	0.021225	0.001534	0.021225	0.001534	1.13083	0.081729
rep2	SMOC1_chr14_70032218	good	74	G	83	12422	10468	0.007929	0	35	12422	19	10209	9002	0.002111	0	24	10209	0.005818	0.000996	0.005818	0.000996	0.309974	0.053065
rep2	SMOC1_chr14_70032218	good	75	G	27	12303	10404	0.002595	0	35	12303	11	10091	8965	0.001227	0	24	10091	0.001368	0.000622	0.001368	0.000622	0.072885	0.033139
rep2	SMOC1_chr14_70032218	good	76	A	76	12164	10273	0.007398	0	34	12164	15	9978	8774	0.00171	0	24	9978	0.005688	0.000957	0.005688	0.000957	0.303048	0.050987
rep2	SMOC1_chr14_70032218	good	77	U	33	12039	9729	0.003392	0	34	12039	26	9843	8358	0.003111	0	24	9843	0.000281	0.000849	0.000281	0.000849	0.014971	0.045233
rep2	SMOC1_chr14_70032218	good	78	C	49	11944	9665	0.00507	0	34	11944	18	9747	8317	0.002164	0	23	9747	0.002906	0.000886	0.002906	0.000886	0.154827	0.047205
rep2	SMOC1_chr14_70032218	good	79	U	382	11859	9525	0.040105	0	34	11859	16	9694	8126	0.001969	0	23	9694	0.038136	0.00211	0.038136	0.00211	2.03182	0.112417
rep2	SMOC1_chr14_70032218	good	80	U	49	11770	9113	0.005377	0	34	11770	5	9617	7824	0.000639	0	22	9617	0.004738	0.00082	0.004738	0.00082	0.252433	0.043688
rep2	SMOC1_chr14_70032218	good	81	C	170	11687	8549	0.019885	0	33	11687	7	9535	7368	0.00095	0	22	9535	0.018935	0.001567	0.018935	0.001567	1.00883	0.083487
rep2	SMOC1_chr14_70032218	good	82	G	43	11589	7637	0.00563	0	33	11589	12	9462	7059	0.0017	0	22	9462	0.003931	0.000989	0.003931	0.000989	0.209437	0.052692
rep2	SMOC1_chr14_70032218	good	83	A	627	11534	8480	0.073939	0	33	11534	18	9405	7251	0.002482	0	22	9405	0.071456	0.00301	0.071456	0.00301	3.80706	0.160368
rep2	SMOC1_chr14_70032218	good	84	G	14	11479	8897	0.001574	0	33	11479	15	9372	7654	0.00196	0	22	9372	-0.000386	0.000658	-0.000386	0.000658	-0.020565	0.035057
rep2	SMOC1_chr14_70032218	good	85	A	22	11426	9269	0.002374	0	33	11426	6	9333	7881	0.000761	0	22	9333	0.001612	0.000594	0.001612	0.000594	0.085885	0.031647
rep2	SMOC1_chr14_70032218	good	86	U	34	11347	9355	0.003634	0	33	11347	25	9267	7945	0.003147	0	22	9267	0.000488	0.000886	0.000488	0.000886	0.026	0.047205
rep2	SMOC1_chr14_70032218	good	87	C	56	11244	9636	0.005812	0	32	11244	8	9182	8101	0.000988	0	22	9182	0.004824	0.000851	0.004824	0.000851	0.257015	0.04534
rep2	SMOC1_chr14_70032218	good	88	U	217	11132	8934	0.024289	0	30	11132	104	9051	7239	0.014367	0	22	9051	0.009923	0.002169	0.009923	0.002169	0.528682	0.115561
rep2	SMOC1_chr14_70032218	good	89	C	67	11027	8376	0.007999	0	30	11027	34	8948	6810	0.004993	0	22	8948	0.003006	0.001299	0.003006	0.001299	0.160155	0.069209
rep2	SMOC1_chr14_70032218	good	90	C	85	10951	8023	0.010595	0	30	10951	34	8906	6449	0.005272	0	22	8906	0.005322	0.001462	0.005322	0.001462	0.283548	0.077893
rep2	SMOC1_chr14_70032218	good	91	C	17	10892	7784	0.002184	0	30	10892	7	8849	6272	0.001116	0	22	8849	0.001068	0.000677	0.001068	0.000677	0.056901	0.036069
rep2	SMOC1_chr14_70032218	good	92	C	12	10847	7577	0.001584	0	30	10847	3	8818	6158	0.000487	0	22	8818	0.001097	0.000537	0.001097	0.000537	0.058446	0.02861
rep2	SMOC1_chr14_70032218	good	93	A	10	10818	7634	0.00131	0	30	10818	5	8796	6230	0.000803	0	22	8796	0.000507	0.000548	0.000507	0.000548	0.027012	0.029197
rep2	SMOC1_chr14_70032218	good	94	G	18	10764	8366	0.002152	0	30	10764	15	8777	6894	0.002176	0	22	8777	-2.4e-05	0.000757	-2.4e-05	0.000757	-0.001279	0.040332
rep2	SMOC1_chr14_70032218	good	95	G	41	10734	8929	0.004592	0	30	10734	21	8755	7304	0.002875	0	22	8755	0.001717	0.000953	0.001717	0.000953	0.091479	0.050774
rep2	SMOC1_chr14_70032218	good	96	C	8	10716	9563	0.000837	0	30	10716	8	8728	7845	0.00102	0	21	8728	-0.000183	0.000466	-0.000183	0.000466	-0.00975	0.024828
rep2	SMOC1_chr14_70032218	good	97	A	66	10689	9559	0.006904	0	30	10689	10	8712	7883	0.001269	0	20	8712	0.005636	0.00094	0.005636	0.00094	0.300277	0.050082
rep2	SMOC1_chr14_70032218	good	98	U	94	10665	9498	0.009897	0	30	10665	24	8693	7824	0.003067	0	20	8693	0.006829	0.001198	0.006829	0.001198	0.363838	0.063828
rep2	SMOC1_chr14_70032218	good	99	C	114	10645	9654	0.011809	0	30	10645	41	8678	7951	0.005157	0	20	8678	0.006652	0.001368	0.006652	0.001368	0.354408	0.072885
rep2	SMOC1_chr14_70032218	good	100	U	142	10615	9567	0.014843	0	30	10615	17	8658	7913	0.002148	0	20	8658	0.012694	0.00135	0.012694	0.00135	0.676316	0.071926
rep2	SMOC1_chr14_70032218	good	101	U	167	10588	9645	0.017315	0	30	10588	7	8634	7914	0.000885	0	20	8634	0.01643	0.001381	0.01643	0.001381	0.875364	0.073577
rep2	SMOC1_chr14_70032218	good	102	G	22	10576	9807	0.002243	0	30	10576	14	8623	8039	0.001742	0	20	8623	0.000502	0.000667	0.000502	0.000667	0.026746	0.035537
rep2	SMOC1_chr14_70032218	good	103	U	52	10553	9746	0.005336	0	30	10553	44	8607	8023	0.005484	0	20	8607	-0.000149	0.00111	-0.000149	0.00111	-0.007938	0.059139
rep2	SMOC1_chr14_70032218	good	104	C	19	10516	9704	0.001958	0	30	10516	6	8586	8007	0.000749	0	20	8586	0.001209	0.000543	0.001209	0.000543	0.064414	0.02893
rep2	SMOC1_chr14_70032218	good	105	U	55	10495	9482	0.0058	0	30	10495	28	8570	7909	0.00354	0	19	8570	0.00226	0.001029	0.00226	0.001029	0.120409	0.054823
rep2	SMOC1_chr14_70032218	good	106	C	76	10468	9462	0.008032	0	30	10468	93	8547	7883	0.011798	0	19	8547	-0.003765	0.001531	-0.003765	0.001531	-0.200593	0.081569
rep2	SMOC1_chr14_70032218	good	107	C	34	10453	9185	0.003702	0	30	10453	15	8527	7684	0.001952	0	19	8527	0.00175	0.000811	0.00175	0.000811	0.093237	0.043209
rep2	SMOC1_chr14_70032218	good	108	C	6	10439	8659	0.000693	0	30	10439	3	8517	7329	0.000409	0	18	8517	0.000284	0.000369	0.000284	0.000369	0.015131	0.01966
rep2	SMOC1_chr14_70032218	good	109	A	593	10412	8645	0.068595	0	30	10412	12	8504	7322	0.001639	0	18	8504	0.066956	0.002856	0.066956	0.002856	3.56731	0.152163
rep2	SMOC1_chr14_70032218	good	110	C	22	10398	8625	0.002551	0	30	10398	14	8486	7319	0.001913	0	18	8486	0.000638	0.000746	0.000638	0.000746	0.033992	0.039746
rep2	SMOC1_chr14_70032218	good	111	A	252	10387	8569	0.029408	0	30	10387	13	8478	7286	0.001784	0	18	8478	0.027624	0.001918	0.027624	0.001918	1.47176	0.102188
rep2	SMOC1_chr14_70032218	good	112	G	114	10375	9272	0.012295	0	30	10375	12	8459	7953	0.001509	0	18	8459	0.010786	0.001231	0.010786	0.001231	0.574661	0.065586
rep2	SMOC1_chr14_70032218	good	113	G	77	10342	9331	0.008252	0	30	10342	19	8449	7908	0.002403	0	18	8449	0.005849	0.00109	0.005849	0.00109	0.311625	0.058073
rep2	SMOC1_chr14_70032218	good	114	A	286	10313	9281	0.030816	0	30	10313	5	8428	7900	0.000633	0	18	8428	0.030183	0.001844	0.030183	0.001844	1.6081	0.098245
rep2	SMOC1_chr14_70032218	good	115	U	139	10300	9272	0.014991	0	30	10300	8	8412	7868	0.001017	0	18	8412	0.013975	0.001321	0.013975	0.001321	0.744566	0.070381
rep2	SMOC1_chr14_70032218	good	116	C	302	10281	9350	0.032299	0	30	10281	56	8396	7832	0.00715	0	18	8396	0.025149	0.00209	0.025149	0.00209	1.3399	0.111352
rep2	SMOC1_chr14_70032218	good	117	G	46	10267	9322	0.004935	0	30	10267	13	8373	7778	0.001671	0	18	8373	0.003263	0.000863	0.003263	0.000863	0.173847	0.045979
rep2	SMOC1_chr14_70032218	good	118	U	211	10253	8953	0.023568	0	30	10253	155	8364	7325	0.02116	0	18	8364	0.002407	0.00235	0.002407	0.00235	0.128241	0.125204
rep2	SMOC1_chr14_70032218	good	119	G	13	10231	8937	0.001455	0	30	10231	14	8354	7306	0.001916	0	18	8354	-0.000462	0.000652	-0.000462	0.000652	-0.024615	0.034738
rep2	SMOC1_chr14_70032218	good	120	U	24	10218	8786	0.002732	0	30	10218	18	8344	7221	0.002493	0	18	8344	0.000239	0.00081	0.000239	0.00081	0.012734	0.043156
rep2	SMOC1_chr14_70032218	good	121	G	21	10214	8982	0.002338	0	30	10214	20	8342	7426	0.002693	0	18	8342	-0.000355	0.000789	-0.000355	0.000789	-0.018914	0.042037
rep2	SMOC1_chr14_70032218	good	122	U	10	10209	9374	0.001067	0	30	10209	9	8338	7743	0.001162	0	18	8338	-9.6e-05	0.000514	-9.6e-05	0.000514	-0.005115	0.027385
rep2	SMOC1_chr14_70032218	good	123	G	32	10201	9346	0.003424	0	30	10201	19	8335	7755	0.00245	0	18	8335	0.000974	0.000826	0.000974	0.000826	0.051893	0.044008
rep2	SMOC1_chr14_70032218	good	124	U	20	10189	9210	0.002172	0	30	10189	10	8332	7715	0.001296	0	18	8332	0.000875	0.000635	0.000875	0.000635	0.046619	0.033832
rep2	SMOC1_chr14_70032218	good	125	A	110	10177	9222	0.011928	0	30	10177	12	8322	7730	0.001552	0	18	8322	0.010376	0.001222	0.010376	0.001222	0.552817	0.065106
rep2	SMOC1_chr14_70032218	good	126	G	79	10156	9310	0.008485	0	30	10156	36	8321	7802	0.004614	0	18	8321	0.003871	0.001226	0.003871	0.001226	0.206241	0.065319
rep2	SMOC1_chr14_70032218	good	127	G	96	10118	9288	0.010336	0	30	10118	12	8310	7814	0.001536	0	18	8310	0.0088	0.001144	0.0088	0.001144	0.46885	0.06095
rep2	SMOC1_chr14_70032218	good	128	U	102	10042	9254	0.011022	0	30	10042	18	8301	7802	0.002307	0	18	8301	0.008715	0.001219	0.008715	0.001219	0.464321	0.064946
rep2	SMOC1_chr14_70032218	good	129	G	27	9983	8952	0.003016	0	29	9983	5	8287	7667	0.000652	0	18	8287	0.002364	0.00065	0.002364	0.00065	0.12595	0.034631
rep2	SMOC1_chr14_70032218	good	130	G	0	9703	0	NA	0	29	9703	0	8180	0	NA	0	18	8180	NA	NA	NA	NA	NA	NA
rep2	SNHG16_MXRA7_chr17_76680662	good	1	A	0	12005	10026	0	0	9	12005	0	12330	10625	0	0	12	12330	0	0	0	0	0	0
rep2	SNHG16_MXRA7_chr17_76680662	good	2	C	0	12564	10133	0	0	10	12564	0	12451	10461	0	0	12	12451	0	0	0	0	0	0
rep2	SNHG16_MXRA7_chr17_76680662	good	3	C	9	13267	10552	0.000853	0	11	13267	11	12777	10576	0.00104	0	12	12777	-0.000187	0.000423	-0.000187	0.000423	-0.00806	0.018231
rep2	SNHG16_MXRA7_chr17_76680662	good	4	C	16	13599	10521	0.001521	0	12	13599	16	12815	10353	0.001545	0	12	12815	-2.5e-05	0.000542	-2.5e-05	0.000542	-0.001077	0.02336
rep2	SNHG16_MXRA7_chr17_76680662	good	5	U	183	13628	10361	0.017662	0	12	13628	34	12844	10197	0.003334	0	12	12844	0.014328	0.001425	0.014328	0.001425	0.617535	0.061417
rep2	SNHG16_MXRA7_chr17_76680662	good	6	C	71	13778	10381	0.006839	0	13	13778	12	12882	10064	0.001192	0	12	12882	0.005647	0.000882	0.005647	0.000882	0.243385	0.038014
rep2	SNHG16_MXRA7_chr17_76680662	good	7	A	152	14048	10669	0.014247	0	13	14048	24	12914	10438	0.002299	0	12	12914	0.011948	0.001247	0.011948	0.001247	0.514957	0.053746
rep2	SNHG16_MXRA7_chr17_76680662	good	8	A	535	14063	11370	0.047054	0	13	14063	22	12929	10737	0.002049	0	12	12929	0.045005	0.002081	0.045005	0.002081	1.93971	0.089691
rep2	SNHG16_MXRA7_chr17_76680662	good	9	U	72	14924	12008	0.005996	0	14	14924	22	12980	10794	0.002038	0	12	12980	0.003958	0.00083	0.003958	0.00083	0.170589	0.035773
rep2	SNHG16_MXRA7_chr17_76680662	good	10	C	137	14954	12095	0.011327	0	14	14954	12	12995	10953	0.001096	0	12	12995	0.010231	0.001018	0.010231	0.001018	0.440955	0.043876
rep2	SNHG16_MXRA7_chr17_76680662	good	11	A	184	15005	12238	0.015035	0	14	15005	16	13020	11021	0.001452	0	12	13020	0.013583	0.001166	0.013583	0.001166	0.585426	0.050254
rep2	SNHG16_MXRA7_chr17_76680662	good	12	G	106	15048	12641	0.008385	0	15	15048	22	13046	11376	0.001934	0	13	13046	0.006452	0.000913	0.006452	0.000913	0.27808	0.03935
rep2	SNHG16_MXRA7_chr17_76680662	good	13	G	44	15073	13003	0.003384	0	16	15073	14	13060	11735	0.001193	0	13	13060	0.002191	0.000602	0.002191	0.000602	0.094432	0.025946
rep2	SNHG16_MXRA7_chr17_76680662	good	14	A	118	15091	13093	0.009012	0	17	15091	15	13069	11738	0.001278	0	13	13069	0.007735	0.000893	0.007735	0.000893	0.333378	0.038488
rep2	SNHG16_MXRA7_chr17_76680662	good	15	C	115	15143	13104	0.008776	0	17	15143	19	13083	11745	0.001618	0	13	13083	0.007158	0.000899	0.007158	0.000899	0.308509	0.038747
rep2	SNHG16_MXRA7_chr17_76680662	good	16	U	201	15180	12953	0.015518	0	17	15180	12	13101	11709	0.001025	0	13	13101	0.014493	0.001134	0.014493	0.001134	0.624647	0.048875
rep2	SNHG16_MXRA7_chr17_76680662	good	17	U	223	15205	12756	0.017482	0	17	15205	10	13120	11588	0.000863	0	13	13120	0.016619	0.001202	0.016619	0.001202	0.716277	0.051806
rep2	SNHG16_MXRA7_chr17_76680662	good	18	G	274	15216	12959	0.021144	0	17	15216	21	13126	11695	0.001796	0	13	13126	0.019348	0.001336	0.019348	0.001336	0.833897	0.057581
rep2	SNHG16_MXRA7_chr17_76680662	good	19	U	343	15232	13154	0.026076	0	19	15232	51	13134	11720	0.004352	0	13	13134	0.021724	0.001534	0.021724	0.001534	0.936302	0.066115
rep2	SNHG16_MXRA7_chr17_76680662	good	20	C	124	15257	13212	0.009385	0	19	15257	66	13139	11744	0.00562	0	13	13139	0.003766	0.00109	0.003766	0.00109	0.162314	0.046979
rep2	SNHG16_MXRA7_chr17_76680662	good	21	C	85	15267	13256	0.006412	0	19	15267	53	13151	11770	0.004503	0	13	13151	0.001909	0.000931	0.001909	0.000931	0.082278	0.040126
rep2	SNHG16_MXRA7_chr17_76680662	good	22	C	140	15288	12910	0.010844	0	20	15288	51	13172	11455	0.004452	0	15	13172	0.006392	0.001108	0.006392	0.001108	0.275494	0.047755
rep2	SNHG16_MXRA7_chr17_76680662	good	23	U	96	15298	12707	0.007555	0	20	15298	33	13173	11354	0.002906	0	15	13173	0.004648	0.000922	0.004648	0.000922	0.200328	0.039738
rep2	SNHG16_MXRA7_chr17_76680662	good	24	U	103	15310	12221	0.008428	0	20	15310	24	13178	10983	0.002185	0	15	13178	0.006243	0.000943	0.006243	0.000943	0.269073	0.040643
rep2	SNHG16_MXRA7_chr17_76680662	good	25	G	44	15329	12429	0.00354	0	21	15329	19	13197	11131	0.001707	0	15	13197	0.001833	0.000662	0.001833	0.000662	0.079002	0.028532
rep2	SNHG16_MXRA7_chr17_76680662	good	26	G	45	15302	12501	0.0036	0	21	15302	44	13167	11195	0.00393	0	15	13167	-0.000331	0.000799	-0.000331	0.000799	-0.014266	0.034437
rep2	SNHG16_MXRA7_chr17_76680662	good	27	C	45	15281	12471	0.003608	0	21	15281	15	13142	11203	0.001339	0	15	13142	0.002269	0.000639	0.002269	0.000639	0.097794	0.027541
rep2	SNHG16_MXRA7_chr17_76680662	good	28	U	33	15250	12643	0.00261	0	21	15250	9	13110	11363	0.000792	0	15	13110	0.001818	0.000526	0.001818	0.000526	0.078356	0.022671
rep2	SNHG16_MXRA7_chr17_76680662	good	29	A	118	15220	12844	0.009187	0	22	15220	25	13088	11554	0.002164	0	15	13088	0.007023	0.00095	0.007023	0.00095	0.302691	0.040945
rep2	SNHG16_MXRA7_chr17_76680662	good	30	G	47	15195	13314	0.00353	0	22	15195	46	13051	11898	0.003866	0	17	13051	-0.000336	0.000768	-0.000336	0.000768	-0.014482	0.033101
rep2	SNHG16_MXRA7_chr17_76680662	good	31	C	47	15144	13230	0.003553	0	22	15144	17	13017	11772	0.001444	0	17	13017	0.002108	0.000625	0.002108	0.000625	0.090855	0.026937
rep2	SNHG16_MXRA7_chr17_76680662	good	32	A	50	15056	13181	0.003793	0	22	15056	18	12938	11702	0.001538	0	17	12938	0.002255	0.000647	0.002255	0.000647	0.09719	0.027886
rep2	SNHG16_MXRA7_chr17_76680662	good	33	G	52	14923	13087	0.003973	0	22	14923	22	12812	11576	0.0019	0	17	12812	0.002073	0.000684	0.002073	0.000684	0.089346	0.02948
rep2	SNHG16_MXRA7_chr17_76680662	good	34	G	36	14772	12968	0.002776	0	22	14772	20	12662	11450	0.001747	0	17	12662	0.001029	0.000605	0.001029	0.000605	0.04435	0.026075
rep2	SNHG16_MXRA7_chr17_76680662	good	35	A	124	14586	12953	0.009573	0	22	14586	11	12499	11386	0.000966	0	18	12499	0.008607	0.000908	0.008607	0.000908	0.370961	0.039135
rep2	SNHG16_MXRA7_chr17_76680662	good	36	U	108	14469	13002	0.008306	0	22	14469	43	12382	11395	0.003774	0	18	12382	0.004533	0.000985	0.004533	0.000985	0.195372	0.042453
rep2	SNHG16_MXRA7_chr17_76680662	good	37	C	28	14372	10889	0.002571	0	22	14372	17	12309	9382	0.001812	0	18	12309	0.000759	0.000655	0.000759	0.000655	0.032713	0.02823
rep2	SNHG16_MXRA7_chr17_76680662	good	38	C	29	14281	9323	0.003111	0	22	14281	9	12250	7969	0.001129	0	18	12250	0.001981	0.000689	0.001981	0.000689	0.085381	0.029696
rep2	SNHG16_MXRA7_chr17_76680662	good	39	U	53	14237	9204	0.005758	0	22	14237	12	12219	7881	0.001523	0	18	12219	0.004236	0.000905	0.004236	0.000905	0.182571	0.039005
rep2	SNHG16_MXRA7_chr17_76680662	good	40	G	50	14213	9147	0.005466	0	23	14213	48	12205	7856	0.00611	0	18	12205	-0.000644	0.001173	-0.000644	0.001173	-0.027756	0.050556
rep2	SNHG16_MXRA7_chr17_76680662	good	41	G	31	14172	10313	0.003006	0	23	14172	26	12170	8931	0.002911	0	18	12170	9.5e-05	0.000786	9.5e-05	0.000786	0.004094	0.033877
rep2	SNHG16_MXRA7_chr17_76680662	good	42	G	24	14120	10557	0.002273	0	23	14120	11	12137	9204	0.001195	0	18	12137	0.001078	0.000588	0.001078	0.000588	0.046462	0.025343
rep2	SNHG16_MXRA7_chr17_76680662	good	43	A	70	14060	10883	0.006432	0	24	14060	14	12096	9561	0.001464	0	18	12096	0.004968	0.000863	0.004968	0.000863	0.21412	0.037195
rep2	SNHG16_MXRA7_chr17_76680662	good	44	A	90	14023	11402	0.007893	0	24	14023	14	12052	10198	0.001373	0	18	12052	0.006521	0.000909	0.006521	0.000909	0.281054	0.039178
rep2	SNHG16_MXRA7_chr17_76680662	good	45	C	97	13943	12323	0.007871	0	24	13943	12	11969	10938	0.001097	0	18	11969	0.006774	0.00086	0.006774	0.00086	0.291959	0.037066
rep2	SNHG16_MXRA7_chr17_76680662	good	46	A	369	13902	12478	0.029572	0	23	13902	29	11936	11085	0.002616	0	17	11936	0.026956	0.001614	0.026956	0.001614	1.1618	0.069563
rep2	SNHG16_MXRA7_chr17_76680662	good	47	C	30	13878	12002	0.0025	0	23	13878	12	11912	10752	0.001116	0	18	11912	0.001384	0.000559	0.001384	0.000559	0.05965	0.024093
rep2	SNHG16_MXRA7_chr17_76680662	good	48	C	157	13843	11786	0.013321	0	24	13843	103	11893	10626	0.009693	0	18	11893	0.003628	0.001429	0.003628	0.001429	0.156366	0.06159
rep2	SNHG16_MXRA7_chr17_76680662	good	49	U	491	13820	10530	0.046629	0	24	13820	99	11878	9512	0.010408	0	18	11878	0.036221	0.00235	0.036221	0.00235	1.56112	0.101285
rep2	SNHG16_MXRA7_chr17_76680662	good	50	U	71	13792	10221	0.006946	0	24	13792	23	11867	9330	0.002465	0	18	11867	0.004481	0.000972	0.004481	0.000972	0.193131	0.041893
rep2	SNHG16_MXRA7_chr17_76680662	good	51	U	235	13782	9436	0.024905	0	24	13782	8	11863	8635	0.000926	0	18	11863	0.023978	0.001657	0.023978	0.001657	1.03345	0.071417
rep2	SNHG16_MXRA7_chr17_76680662	good	52	G	58	13777	9525	0.006089	0	25	13777	15	11859	8691	0.001726	0	18	11859	0.004363	0.000915	0.004363	0.000915	0.188045	0.039436
rep2	SNHG16_MXRA7_chr17_76680662	good	53	G	91	13755	9970	0.009127	0	25	13755	42	11850	8984	0.004675	0	18	11850	0.004452	0.001198	0.004452	0.001198	0.191881	0.051634
rep2	SNHG16_MXRA7_chr17_76680662	good	54	C	109	13729	10325	0.010557	0	27	13729	52	11824	9332	0.005572	0	20	11824	0.004985	0.001273	0.004985	0.001273	0.214853	0.054866
rep2	SNHG16_MXRA7_chr17_76680662	good	55	C	64	13701	11040	0.005797	0	29	13701	28	11813	9873	0.002836	0	23	11813	0.002961	0.000901	0.002961	0.000901	0.127619	0.038833
rep2	SNHG16_MXRA7_chr17_76680662	good	56	C	40	13677	12108	0.003304	0	29	13677	17	11794	10816	0.001572	0	22	11794	0.001732	0.000647	0.001732	0.000647	0.074649	0.027886
rep2	SNHG16_MXRA7_chr17_76680662	good	57	U	41	13650	12122	0.003382	0	29	13650	12	11764	10874	0.001104	0	22	11764	0.002279	0.000617	0.002279	0.000617	0.098225	0.026593
rep2	SNHG16_MXRA7_chr17_76680662	good	58	G	108	13625	12174	0.008871	0	29	13625	83	11743	10941	0.007586	0	22	11743	0.001285	0.001193	0.001285	0.001193	0.055383	0.051418
rep2	SNHG16_MXRA7_chr17_76680662	good	59	C	78	13611	12237	0.006374	0	30	13611	56	11732	10989	0.005096	0	22	11732	0.001278	0.000992	0.001278	0.000992	0.055082	0.042755
rep2	SNHG16_MXRA7_chr17_76680662	good	60	C	30	13586	12241	0.002451	0	33	13586	24	11706	10972	0.002187	0	24	11706	0.000263	0.000632	0.000263	0.000632	0.011335	0.027239
rep2	SNHG16_MXRA7_chr17_76680662	good	61	C	174	13550	12331	0.014111	0	34	13550	18	11679	11014	0.001634	0	25	11679	0.012476	0.001137	0.012476	0.001137	0.537714	0.049005
rep2	SNHG16_MXRA7_chr17_76680662	good	62	U	152	13479	11803	0.012878	0	34	13479	18	11627	11039	0.001631	0	25	11627	0.011247	0.001113	0.011247	0.001113	0.484744	0.04797
rep2	SNHG16_MXRA7_chr17_76680662	good	63	G	593	13424	12146	0.048823	0	35	13424	44	11580	10902	0.004036	0	24	11580	0.044787	0.002095	0.044787	0.002095	1.93032	0.090294
rep2	SNHG16_MXRA7_chr17_76680662	good	64	U	45	13375	12226	0.003681	0	37	13375	19	11543	10949	0.001735	0	24	11543	0.001945	0.000678	0.001945	0.000678	0.083829	0.029222
rep2	SNHG16_MXRA7_chr17_76680662	good	65	G	282	13327	11880	0.023737	0	37	13327	22	11513	10700	0.002056	0	24	11513	0.021681	0.00148	0.021681	0.00148	0.934449	0.063788
rep2	SNHG16_MXRA7_chr17_76680662	good	66	U	58	13269	11525	0.005033	0	37	13269	11	11467	10448	0.001053	0	24	11467	0.00398	0.000733	0.00398	0.000733	0.171538	0.031592
rep2	SNHG16_MXRA7_chr17_76680662	good	67	A	55	13211	11181	0.004919	0	37	13211	21	11423	10358	0.002027	0	24	11423	0.002892	0.000797	0.002892	0.000797	0.124645	0.034351
rep2	SNHG16_MXRA7_chr17_76680662	good	68	G	332	13185	11536	0.028779	0	37	13185	30	11402	10399	0.002885	0	24	11402	0.025895	0.001665	0.025895	0.001665	1.11607	0.071761
rep2	SNHG16_MXRA7_chr17_76680662	good	69	A	16	13157	11387	0.001405	0	36	13157	24	11379	10322	0.002325	0	24	11379	-0.00092	0.00059	-0.00092	0.00059	-0.039652	0.025429
rep2	SNHG16_MXRA7_chr17_76680662	good	70	G	16	13124	11388	0.001405	0	36	13124	17	11346	10380	0.001638	0	24	11346	-0.000233	0.00053	-0.000233	0.00053	-0.010042	0.022843
rep2	SNHG16_MXRA7_chr17_76680662	good	71	A	322	13077	11373	0.028313	0	36	13077	6	11319	10335	0.000581	0	24	11319	0.027732	0.001596	0.027732	0.001596	1.19525	0.068787
rep2	SNHG16_MXRA7_chr17_76680662	good	72	U	200	13039	11600	0.017241	0	36	13039	7	11294	10479	0.000668	0	24	11294	0.016573	0.001245	0.016573	0.001245	0.714294	0.053659
rep2	SNHG16_MXRA7_chr17_76680662	good	73	G	248	12986	11666	0.021258	0	36	12986	61	11241	10501	0.005809	0	24	11241	0.015449	0.001541	0.015449	0.001541	0.66585	0.066417
rep2	SNHG16_MXRA7_chr17_76680662	good	74	U	357	12942	11658	0.030623	0	35	12942	46	11200	10491	0.004385	0	22	11200	0.026238	0.001745	0.026238	0.001745	1.13085	0.075209
rep2	SNHG16_MXRA7_chr17_76680662	good	75	U	91	12902	11364	0.008008	0	34	12902	23	11148	10283	0.002237	0	22	11148	0.005771	0.00096	0.005771	0.00096	0.248729	0.041376
rep2	SNHG16_MXRA7_chr17_76680662	good	76	C	166	12856	11118	0.014931	0	33	12856	21	11117	10206	0.002058	0	22	11117	0.012873	0.001243	0.012873	0.001243	0.554825	0.053573
rep2	SNHG16_MXRA7_chr17_76680662	good	77	A	284	12818	11334	0.025057	0	33	12818	22	11091	10196	0.002158	0	21	11091	0.0229	0.001556	0.0229	0.001556	0.986987	0.067063
rep2	SNHG16_MXRA7_chr17_76680662	good	78	U	168	12780	11277	0.014898	0	33	12780	13	11064	10191	0.001276	0	21	11064	0.013622	0.001203	0.013622	0.001203	0.587107	0.051849
rep2	SNHG16_MXRA7_chr17_76680662	good	79	G	504	12744	11378	0.044296	0	33	12744	43	11036	10136	0.004242	0	21	11036	0.040054	0.002076	0.040054	0.002076	1.72632	0.089475
rep2	SNHG16_MXRA7_chr17_76680662	good	80	U	106	12704	11210	0.009456	0	33	12704	96	10995	10027	0.009574	0	20	10995	-0.000118	0.001341	-0.000118	0.001341	-0.005086	0.057797
rep2	SNHG16_MXRA7_chr17_76680662	good	81	C	320	12678	11378	0.028124	0	33	12678	15	10966	10102	0.001485	0	20	10966	0.02664	0.001618	0.02664	0.001618	1.14818	0.069736
rep2	SNHG16_MXRA7_chr17_76680662	good	82	U	32	12645	11296	0.002833	0	33	12645	10	10940	10043	0.000996	0	20	10940	0.001837	0.000592	0.001837	0.000592	0.079174	0.025515
rep2	SNHG16_MXRA7_chr17_76680662	good	83	G	78	12610	11254	0.006931	0	33	12610	45	10919	9997	0.004501	0	20	10919	0.00243	0.001033	0.00243	0.001033	0.104733	0.044522
rep2	SNHG16_MXRA7_chr17_76680662	good	84	U	62	12579	11210	0.005531	0	33	12579	16	10894	9980	0.001603	0	20	10894	0.003928	0.000809	0.003928	0.000809	0.169296	0.034868
rep2	SNHG16_MXRA7_chr17_76680662	good	85	U	74	12549	10949	0.006759	0	32	12549	16	10861	9789	0.001634	0	19	10861	0.005124	0.000886	0.005124	0.000886	0.220844	0.038187
rep2	SNHG16_MXRA7_chr17_76680662	good	86	C	31	12516	10931	0.002836	0	30	12516	16	10838	9747	0.001642	0	18	10838	0.001194	0.000654	0.001194	0.000654	0.051461	0.028187
rep2	SNHG16_MXRA7_chr17_76680662	good	87	C	22	12496	10778	0.002041	0	30	12496	15	10823	9710	0.001545	0	18	10823	0.000496	0.00059	0.000496	0.00059	0.021378	0.025429
rep2	SNHG16_MXRA7_chr17_76680662	good	88	U	32	12458	10385	0.003081	0	29	12458	13	10801	9709	0.001339	0	18	10801	0.001742	0.000659	0.001742	0.000659	0.07508	0.028403
rep2	SNHG16_MXRA7_chr17_76680662	good	89	G	443	12431	10710	0.041363	0	29	12431	30	10776	9673	0.003101	0	18	10776	0.038262	0.002045	0.038262	0.002045	1.64909	0.088139
rep2	SNHG16_MXRA7_chr17_76680662	good	90	U	294	12392	10863	0.027064	0	28	12392	10	10743	9830	0.001017	0	18	10743	0.026047	0.001611	0.026047	0.001611	1.12262	0.069434
rep2	SNHG16_MXRA7_chr17_76680662	good	91	G	31	12355	10952	0.002831	0	28	12355	25	10709	9890	0.002528	0	17	10709	0.000303	0.000717	0.000303	0.000717	0.013059	0.030903
rep2	SNHG16_MXRA7_chr17_76680662	good	92	G	37	12318	11057	0.003346	0	27	12318	35	10682	9915	0.00353	0	17	10682	-0.000184	0.000812	-0.000184	0.000812	-0.00793	0.034997
rep2	SNHG16_MXRA7_chr17_76680662	good	93	G	70	12279	10962	0.006386	0	27	12279	30	10659	9830	0.003052	0	17	10659	0.003334	0.000945	0.003334	0.000945	0.143695	0.040729
rep2	SNHG16_MXRA7_chr17_76680662	good	94	U	18	12236	10994	0.001637	0	26	12236	20	10639	9884	0.002023	0	17	10639	-0.000386	0.000595	-0.000386	0.000595	-0.016637	0.025644
rep2	SNHG16_MXRA7_chr17_76680662	good	95	C	15	12182	10576	0.001418	0	26	12182	11	10595	9755	0.001128	0	17	10595	0.000291	5e-04	0.000291	5e-04	0.012542	0.02155
rep2	SNHG16_MXRA7_chr17_76680662	good	96	A	453	12120	10834	0.041813	0	26	12120	15	10556	9733	0.001541	0	17	10556	0.040272	0.002004	0.040272	0.002004	1.73572	0.086372
rep2	SNHG16_MXRA7_chr17_76680662	good	97	C	166	12071	10902	0.015227	0	26	12071	40	10505	9766	0.004096	0	17	10505	0.011131	0.001348	0.011131	0.001348	0.479745	0.058099
rep2	SNHG16_MXRA7_chr17_76680662	good	98	U	333	12004	10868	0.03064	0	26	12004	127	10456	9860	0.01288	0	17	10456	0.01776	0.002031	0.01776	0.002031	0.765454	0.087536
rep2	SNHG16_MXRA7_chr17_76680662	good	99	U	153	11944	10860	0.014088	0	26	11944	12	10409	9787	0.001226	0	17	10409	0.012862	0.001193	0.012862	0.001193	0.554351	0.051418
rep2	SNHG16_MXRA7_chr17_76680662	good	100	U	30	11872	10666	0.002813	0	26	11872	10	10355	9664	0.001035	0	17	10355	0.001778	0.000609	0.001778	0.000609	0.076632	0.026248
rep2	SNHG16_MXRA7_chr17_76680662	good	101	G	293	11819	10598	0.027647	0	26	11819	36	10303	9586	0.003755	0	17	10303	0.023891	0.001732	0.023891	0.001732	1.0297	0.074649
rep2	SNHG16_MXRA7_chr17_76680662	good	102	U	50	11773	10516	0.004755	0	26	11773	20	10266	9478	0.00211	0	17	10266	0.002645	0.000821	0.002645	0.000821	0.113999	0.035385
rep2	SNHG16_MXRA7_chr17_76680662	good	103	U	57	11744	10279	0.005545	0	26	11744	5	10238	9288	0.000538	0	17	10238	0.005007	0.000773	0.005007	0.000773	0.215801	0.033316
rep2	SNHG16_MXRA7_chr17_76680662	good	104	A	443	11693	10057	0.044049	0	26	11693	19	10206	9216	0.002062	0	17	10206	0.041987	0.002146	0.041987	0.002146	1.80964	0.092492
rep2	SNHG16_MXRA7_chr17_76680662	good	105	A	230	11649	10139	0.022685	0	26	11649	7	10176	9006	0.000777	0	17	10176	0.021907	0.001524	0.021907	0.001524	0.944189	0.065684
rep2	SNHG16_MXRA7_chr17_76680662	good	106	G	42	11624	9993	0.004203	0	26	11624	26	10151	8860	0.002935	0	17	10151	0.001268	0.000867	0.001268	0.000867	0.054651	0.037368
rep2	SNHG16_MXRA7_chr17_76680662	good	107	C	20	11592	9964	0.002007	0	26	11592	14	10126	8858	0.00158	0	17	10126	0.000427	0.000616	0.000427	0.000616	0.018404	0.02655
rep2	SNHG16_MXRA7_chr17_76680662	good	108	U	28	11549	10101	0.002772	0	26	11549	11	10102	9002	0.001222	0	17	10102	0.00155	0.00064	0.00155	0.00064	0.066805	0.027584
rep2	SNHG16_MXRA7_chr17_76680662	good	109	G	120	11511	9713	0.012355	0	26	11511	18	10070	8975	0.002006	0	16	10070	0.010349	0.001223	0.010349	0.001223	0.446041	0.052711
rep2	SNHG16_MXRA7_chr17_76680662	good	110	A	173	11464	9834	0.017592	0	26	11464	11	10046	9129	0.001205	0	16	10046	0.016387	0.001386	0.016387	0.001386	0.706278	0.059736
rep2	SNHG16_MXRA7_chr17_76680662	good	111	A	317	11432	10073	0.03147	0	26	11432	14	10016	9232	0.001516	0	16	10016	0.029954	0.001813	0.029954	0.001813	1.29101	0.07814
rep2	SNHG16_MXRA7_chr17_76680662	good	112	G	361	11385	10315	0.034998	0	26	11385	26	9977	9328	0.002787	0	16	9977	0.03221	0.001921	0.03221	0.001921	1.38825	0.082795
rep2	SNHG16_MXRA7_chr17_76680662	good	113	A	18	11320	10142	0.001775	0	26	11320	10	9928	9304	0.001075	0	16	9928	7e-04	0.000539	7e-04	0.000539	0.03017	0.023231
rep2	SNHG16_MXRA7_chr17_76680662	good	114	G	449	11226	10100	0.044455	0	26	11226	239	9862	9278	0.02576	0	16	9862	0.018696	0.002679	0.018696	0.002679	0.805795	0.115465
rep2	SNHG16_MXRA7_chr17_76680662	good	115	U	101	11155	8501	0.011881	0	26	11155	41	9790	7951	0.005157	0	16	9790	0.006724	0.00143	0.006724	0.00143	0.289804	0.061633
rep2	SNHG16_MXRA7_chr17_76680662	good	116	U	293	11083	7944	0.036883	0	26	11083	12	9725	7107	0.001688	0	16	9725	0.035195	0.002209	0.035195	0.002209	1.5169	0.095208
rep2	SNHG16_MXRA7_chr17_76680662	good	117	U	10	11053	7786	0.001284	0	25	11053	8	9697	6955	0.00115	0	16	9697	0.000134	0.000575	0.000134	0.000575	0.005775	0.024782
rep2	SNHG16_MXRA7_chr17_76680662	good	118	U	103	11024	7562	0.013621	0	25	11024	5	9672	6745	0.000741	0	16	9672	0.012879	0.001382	0.012879	0.001382	0.555083	0.059564
rep2	SNHG16_MXRA7_chr17_76680662	good	119	A	207	10957	7331	0.028236	0	25	10957	14	9637	6608	0.002119	0	16	9637	0.026118	0.002043	0.026118	0.002043	1.12568	0.088053
rep2	SNHG16_MXRA7_chr17_76680662	good	120	A	158	10933	8110	0.019482	0	25	10933	6	9623	7295	0.000822	0	16	9623	0.01866	0.001586	0.01866	0.001586	0.804244	0.068356
rep2	SNHG16_MXRA7_chr17_76680662	good	121	G	150	10928	8710	0.017222	0	25	10928	15	9616	7772	0.00193	0	16	9616	0.015292	0.001492	0.015292	0.001492	0.659083	0.064305
rep2	SNHG16_MXRA7_chr17_76680662	good	122	A	87	10917	8856	0.009824	0	25	10917	5	9612	7921	0.000631	0	16	9612	0.009193	0.00109	0.009193	0.00109	0.396217	0.046979
rep2	SNHG16_MXRA7_chr17_76680662	good	123	G	67	10906	9354	0.007163	0	25	10906	47	9611	8483	0.00554	0	16	9611	0.001622	0.001191	0.001622	0.001191	0.069908	0.051332
rep2	SNHG16_MXRA7_chr17_76680662	good	124	G	31	10878	9413	0.003293	0	24	10878	25	9605	8568	0.002918	0	16	9605	0.000375	0.000831	0.000375	0.000831	0.016162	0.035816
rep2	SNHG16_MXRA7_chr17_76680662	good	125	U	48	10832	9679	0.004959	0	24	10832	9	9596	8830	0.001019	0	16	9596	0.00394	0.000792	0.00394	0.000792	0.169814	0.034135
rep2	SNHG16_MXRA7_chr17_76680662	good	126	A	153	10807	9632	0.015885	0	24	10807	6	9589	8761	0.000685	0	16	9589	0.0152	0.001314	0.0152	0.001314	0.655118	0.056633
rep2	SNHG16_MXRA7_chr17_76680662	good	127	G	15	10793	9567	0.001568	0	24	10793	13	9581	8753	0.001485	0	16	9581	8.3e-05	0.000578	8.3e-05	0.000578	0.003577	0.024912
rep2	SNHG16_MXRA7_chr17_76680662	good	128	A	14	10685	9405	0.001489	0	24	10685	6	9563	8630	0.000695	0	16	9563	0.000793	0.000489	0.000793	0.000489	0.034178	0.021076
rep2	SNHG16_MXRA7_chr17_76680662	good	129	G	45	10623	8920	0.005045	0	23	10623	11	9540	8263	0.001331	0	16	9540	0.003714	0.000852	0.003714	0.000852	0.160073	0.036721
rep2	SNHG16_MXRA7_chr17_76680662	good	130	C	0	10476	0	NA	0	23	10476	0	9477	0	NA	0	16	9477	NA	NA	NA	NA	NA	NA
rep2	SNRNP200_chr2_96274949	good	1	U	0	7320	5638	0	0	5	7320	0	8590	6762	0	0	8	8590	0	0	0	0	0	0
rep2	SNRNP200_chr2_96274949	good	2	G	0	7591	5675	0	0	5	7591	0	8663	6627	0	0	8	8663	0	0	0	0	0	0
rep2	SNRNP200_chr2_96274949	good	3	A	15	7703	5746	0.002611	0	5	7703	13	8722	6688	0.001944	0	8	8722	0.000667	0.000863	0.000667	0.000863	0.029487	0.038152
rep2	SNRNP200_chr2_96274949	good	4	G	24	7981	5941	0.00404	0	5	7981	8	8740	6675	0.001199	0	8	8740	0.002841	0.000927	0.002841	0.000927	0.125598	0.040982
rep2	SNRNP200_chr2_96274949	good	5	U	37	8099	6048	0.006118	0	5	8099	22	8764	6702	0.003283	0	8	8764	0.002835	0.001225	0.002835	0.001225	0.125332	0.054156
rep2	SNRNP200_chr2_96274949	good	6	C	17	8136	6276	0.002709	0	5	8136	16	8781	6891	0.002322	0	8	8781	0.000387	0.000877	0.000387	0.000877	0.017109	0.038771
rep2	SNRNP200_chr2_96274949	good	7	C	49	8156	6398	0.007659	0	6	8156	38	8800	6995	0.005432	0	8	8800	0.002226	0.001405	0.002226	0.001405	0.098409	0.062114
rep2	SNRNP200_chr2_96274949	good	8	U	15	8169	6695	0.00224	0	6	8169	7	8814	7357	0.000951	0	8	8814	0.001289	0.000681	0.001289	0.000681	0.056985	0.030106
rep2	SNRNP200_chr2_96274949	good	9	G	20	8193	6716	0.002978	0	6	8193	9	8818	7394	0.001217	0	8	8818	0.001761	0.00078	0.001761	0.00078	0.077852	0.034483
rep2	SNRNP200_chr2_96274949	good	10	A	92	8209	6761	0.013607	0	6	8209	12	8824	7469	0.001607	0	8	8824	0.012001	0.001493	0.012001	0.001493	0.530552	0.066004
rep2	SNRNP200_chr2_96274949	good	11	G	46	8228	6815	0.00675	0	6	8228	15	8841	7567	0.001982	0	8	8841	0.004768	0.001119	0.004768	0.001119	0.210788	0.04947
rep2	SNRNP200_chr2_96274949	good	12	G	41	8241	6807	0.006023	0	6	8241	58	8851	7651	0.007581	0	8	8851	-0.001557	0.00137	-0.001557	0.00137	-0.068833	0.060566
rep2	SNRNP200_chr2_96274949	good	13	C	55	8245	6690	0.008221	0	7	8245	3	8863	7653	0.000392	0	9	8863	0.007829	0.001131	0.007829	0.001131	0.346112	0.05
rep2	SNRNP200_chr2_96274949	good	14	A	203	8257	6626	0.030637	0	7	8257	34	8883	7728	0.0044	0	10	8883	0.026237	0.002279	0.026237	0.002279	1.15991	0.100752
rep2	SNRNP200_chr2_96274949	good	15	U	59	8278	6546	0.009013	0	7	8278	27	8896	7857	0.003436	0	10	8896	0.005577	0.001347	0.005577	0.001347	0.246554	0.05955
rep2	SNRNP200_chr2_96274949	good	16	U	242	8289	6983	0.034656	0	7	8289	8	8902	8159	0.000981	0	10	8902	0.033675	0.002255	0.033675	0.002255	1.48874	0.099691
rep2	SNRNP200_chr2_96274949	good	17	U	120	8293	7178	0.016718	0	7	8293	11	8906	8287	0.001327	0	10	8906	0.01539	0.001578	0.01539	0.001578	0.680376	0.069762
rep2	SNRNP200_chr2_96274949	good	18	A	253	8304	7204	0.035119	0	7	8304	17	8917	8207	0.002071	0	10	8917	0.033048	0.002264	0.033048	0.002264	1.46102	0.100089
rep2	SNRNP200_chr2_96274949	good	19	C	153	8317	7148	0.021405	0	7	8317	52	8925	7985	0.006512	0	11	8925	0.014892	0.001952	0.014892	0.001952	0.65836	0.086296
rep2	SNRNP200_chr2_96274949	good	20	U	233	8329	6897	0.033783	0	8	8329	237	8934	7836	0.030245	0	11	8934	0.003538	0.002959	0.003538	0.002959	0.156411	0.130814
rep2	SNRNP200_chr2_96274949	good	21	U	297	8336	7034	0.042223	0	8	8336	51	8945	7780	0.006555	0	11	8945	0.035668	0.002616	0.035668	0.002616	1.57685	0.115651
rep2	SNRNP200_chr2_96274949	good	22	U	29	8342	6390	0.004538	0	8	8342	10	8949	7197	0.001389	0	11	8949	0.003149	0.00095	0.003149	0.00095	0.139214	0.041999
rep2	SNRNP200_chr2_96274949	good	23	U	158	8344	6113	0.025847	0	8	8344	13	8950	6659	0.001952	0	11	8950	0.023894	0.002126	0.023894	0.002126	1.05633	0.093988
rep2	SNRNP200_chr2_96274949	good	24	G	62	8348	6108	0.010151	0	8	8348	14	8954	6678	0.002096	0	12	8954	0.008054	0.001406	0.008054	0.001406	0.356059	0.062158
rep2	SNRNP200_chr2_96274949	good	25	G	67	8352	5709	0.011736	0	8	8352	27	8953	6151	0.00439	0	12	8953	0.007346	0.001664	0.007346	0.001664	0.324759	0.073564
rep2	SNRNP200_chr2_96274949	good	26	G	23	8332	5334	0.004312	0	8	8332	16	8924	5789	0.002764	0	12	8924	0.001548	0.001134	0.001548	0.001134	0.068436	0.050133
rep2	SNRNP200_chr2_96274949	good	27	U	69	8298	5371	0.012847	0	8	8298	13	8894	5892	0.002206	0	12	8894	0.01064	0.001663	0.01064	0.001663	0.470384	0.07352
rep2	SNRNP200_chr2_96274949	good	28	A	114	8278	5252	0.021706	0	8	8278	27	8862	5867	0.004602	0	12	8862	0.017104	0.002217	0.017104	0.002217	0.756151	0.098011
rep2	SNRNP200_chr2_96274949	good	29	A	167	8247	6441	0.025928	0	8	8247	13	8794	7282	0.001785	0	12	8794	0.024142	0.002067	0.024142	0.002067	1.06729	0.09138
rep2	SNRNP200_chr2_96274949	good	30	A	103	8216	6865	0.015004	0	8	8216	11	8746	7660	0.001436	0	12	8746	0.013568	0.00154	0.013568	0.00154	0.599828	0.068082
rep2	SNRNP200_chr2_96274949	good	31	G	42	8181	6816	0.006162	0	8	8181	17	8706	7583	0.002242	0	12	8706	0.00392	0.001095	0.00392	0.001095	0.173299	0.048409
rep2	SNRNP200_chr2_96274949	good	32	G	33	8157	6760	0.004882	0	8	8157	16	8649	7472	0.002141	0	12	8649	0.00274	0.001004	0.00274	0.001004	0.121133	0.044386
rep2	SNRNP200_chr2_96274949	good	33	A	112	8122	6734	0.016632	0	8	8122	25	8593	7398	0.003379	0	12	8593	0.013253	0.001711	0.013253	0.001711	0.585902	0.075642
rep2	SNRNP200_chr2_96274949	good	34	G	14	8101	6574	0.00213	0	8	8101	11	8542	7188	0.00153	0	12	8542	0.000599	0.000733	0.000599	0.000733	0.026481	0.032405
rep2	SNRNP200_chr2_96274949	good	35	A	23	8061	6505	0.003536	0	8	8061	10	8490	7147	0.001399	0	12	8490	0.002137	0.00086	0.002137	0.00086	0.094475	0.03802
rep2	SNRNP200_chr2_96274949	good	36	G	109	8022	6460	0.016873	0	8	8022	70	8446	7120	0.009831	0	12	8446	0.007042	0.001998	0.007042	0.001998	0.31132	0.08833
rep2	SNRNP200_chr2_96274949	good	37	U	71	7993	6402	0.01109	0	8	7993	11	8424	7152	0.001538	0	12	8424	0.009552	0.001395	0.009552	0.001395	0.422284	0.061672
rep2	SNRNP200_chr2_96274949	good	38	U	110	7966	6256	0.017583	0	8	7966	9	8400	6828	0.001318	0	12	8400	0.016265	0.001733	0.016265	0.001733	0.719059	0.076614
rep2	SNRNP200_chr2_96274949	good	39	G	27	7940	6063	0.004453	0	8	7940	9	8371	6613	0.001361	0	12	8371	0.003092	0.00097	0.003092	0.00097	0.136694	0.042883
rep2	SNRNP200_chr2_96274949	good	40	A	191	7916	6173	0.030941	0	8	7916	12	8350	6634	0.001809	0	12	8350	0.029132	0.002299	0.029132	0.002299	1.2879	0.101636
rep2	SNRNP200_chr2_96274949	good	41	G	49	7889	6168	0.007944	0	9	7889	35	8329	6547	0.005346	0	12	8329	0.002598	0.001451	0.002598	0.001451	0.114855	0.064147
rep2	SNRNP200_chr2_96274949	good	42	C	39	7857	6257	0.006233	0	10	7857	43	8310	6654	0.006462	0	12	8310	-0.000229	0.001403	-0.000229	0.001403	-0.010124	0.062025
rep2	SNRNP200_chr2_96274949	good	43	C	47	7830	6436	0.007303	0	10	7830	14	8280	6835	0.002048	0	12	8280	0.005254	0.001198	0.005254	0.001198	0.232274	0.052962
rep2	SNRNP200_chr2_96274949	good	44	U	31	7798	6275	0.00494	0	10	7798	10	8245	6933	0.001442	0	12	8245	0.003498	0.000998	0.003498	0.000998	0.154643	0.044121
rep2	SNRNP200_chr2_96274949	good	45	G	133	7780	6251	0.021277	0	10	7780	30	8220	7052	0.004254	0	12	8220	0.017022	0.002002	0.017022	0.002002	0.752525	0.088506
rep2	SNRNP200_chr2_96274949	good	46	A	109	7750	6277	0.017365	0	10	7750	10	8193	7094	0.00141	0	12	8193	0.015955	0.001722	0.015955	0.001722	0.705354	0.076128
rep2	SNRNP200_chr2_96274949	good	47	A	204	7725	6549	0.03115	0	10	7725	10	8165	7297	0.00137	0	12	8165	0.029779	0.002224	0.029779	0.002224	1.3165	0.098321
rep2	SNRNP200_chr2_96274949	good	48	U	97	7711	6431	0.015083	0	10	7711	5	8148	7189	0.000696	0	12	8148	0.014388	0.001563	0.014388	0.001563	0.636079	0.069099
rep2	SNRNP200_chr2_96274949	good	49	U	105	7691	6202	0.01693	0	11	7691	6	8133	6889	0.000871	0	12	8133	0.016059	0.00169	0.016059	0.00169	0.709952	0.074713
rep2	SNRNP200_chr2_96274949	good	50	A	102	7680	6047	0.016868	0	11	7680	20	8120	6819	0.002933	0	12	8120	0.013935	0.001794	0.013935	0.001794	0.616052	0.079311
rep2	SNRNP200_chr2_96274949	good	51	G	96	7674	5985	0.01604	0	14	7674	25	8108	6758	0.003699	0	13	8108	0.012341	0.001797	0.012341	0.001797	0.545583	0.079444
rep2	SNRNP200_chr2_96274949	good	52	G	86	7656	6068	0.014173	0	14	7656	21	8096	6855	0.003063	0	13	8096	0.011109	0.001668	0.011109	0.001668	0.491118	0.073741
rep2	SNRNP200_chr2_96274949	good	53	A	141	7636	6134	0.022987	0	14	7636	28	8077	6891	0.004063	0	13	8077	0.018923	0.002083	0.018923	0.002083	0.836567	0.092087
rep2	SNRNP200_chr2_96274949	good	54	A	165	7612	6258	0.026366	0	14	7612	11	8042	6960	0.00158	0	13	8042	0.024786	0.002107	0.024786	0.002107	1.09576	0.093148
rep2	SNRNP200_chr2_96274949	good	55	U	137	7578	6350	0.021575	0	14	7578	10	7987	7113	0.001406	0	12	7987	0.020169	0.001896	0.020169	0.001896	0.891651	0.08382
rep2	SNRNP200_chr2_96274949	good	56	G	267	7524	6657	0.040108	0	14	7524	27	7918	7284	0.003707	0	12	7918	0.036401	0.002556	0.036401	0.002556	1.60925	0.112998
rep2	SNRNP200_chr2_96274949	good	57	U	14	7483	6700	0.00209	0	14	7483	9	7854	7269	0.001238	0	14	7854	0.000851	0.000694	0.000851	0.000694	0.037622	0.030681
rep2	SNRNP200_chr2_96274949	good	58	G	53	7398	6551	0.00809	0	14	7398	16	7754	7167	0.002232	0	14	7754	0.005858	0.001244	0.005858	0.001244	0.258976	0.054996
rep2	SNRNP200_chr2_96274949	good	59	U	25	7339	6301	0.003968	0	13	7339	15	7650	6920	0.002168	0	14	7650	0.0018	0.000971	0.0018	0.000971	0.079576	0.042927
rep2	SNRNP200_chr2_96274949	good	60	A	170	7273	5977	0.028442	0	13	7273	20	7525	6743	0.002966	0	14	7525	0.025476	0.00228	0.025476	0.00228	1.12627	0.100796
rep2	SNRNP200_chr2_96274949	good	61	C	124	7232	5934	0.020897	0	14	7232	15	7441	6506	0.002306	0	15	7441	0.018591	0.001969	0.018591	0.001969	0.821889	0.087048
rep2	SNRNP200_chr2_96274949	good	62	A	237	7191	6060	0.039109	0	14	7191	14	7367	6406	0.002185	0	15	7367	0.036923	0.002607	0.036923	0.002607	1.63233	0.115253
rep2	SNRNP200_chr2_96274949	good	63	U	278	7158	5974	0.046535	0	15	7158	17	7314	6332	0.002685	0	15	7314	0.04385	0.002866	0.04385	0.002866	1.93856	0.126703
rep2	SNRNP200_chr2_96274949	good	64	U	66	7133	5801	0.011377	0	15	7133	10	7284	6083	0.001644	0	15	7284	0.009733	0.001494	0.009733	0.001494	0.430286	0.066048
rep2	SNRNP200_chr2_96274949	good	65	G	241	7113	5793	0.041602	0	15	7113	18	7258	5902	0.00305	0	14	7258	0.038552	0.002775	0.038552	0.002775	1.70434	0.12268
rep2	SNRNP200_chr2_96274949	good	66	U	53	7098	5484	0.009664	0	15	7098	7	7229	5477	0.001278	0	14	7229	0.008386	0.001413	0.008386	0.001413	0.370737	0.062467
rep2	SNRNP200_chr2_96274949	good	67	A	153	7086	5499	0.027823	0	15	7086	9	7217	5545	0.001623	0	14	7217	0.0262	0.002314	0.0262	0.002314	1.15828	0.1023
rep2	SNRNP200_chr2_96274949	good	68	G	99	7081	5516	0.017948	0	15	7081	19	7203	5609	0.003387	0	14	7203	0.01456	0.001964	0.01456	0.001964	0.643683	0.086826
rep2	SNRNP200_chr2_96274949	good	69	G	107	7069	5623	0.019029	0	15	7069	22	7187	5783	0.003804	0	14	7187	0.015225	0.00201	0.015225	0.00201	0.673082	0.08886
rep2	SNRNP200_chr2_96274949	good	70	A	104	7055	5633	0.018463	0	14	7055	17	7173	5779	0.002942	0	14	7173	0.015521	0.001946	0.015521	0.001946	0.686168	0.086031
rep2	SNRNP200_chr2_96274949	good	71	A	132	7042	5755	0.022937	0	14	7042	4	7163	5859	0.000683	0	14	7163	0.022254	0.002025	0.022254	0.002025	0.983827	0.089523
rep2	SNRNP200_chr2_96274949	good	72	U	113	7031	6124	0.018452	0	13	7031	22	7145	6375	0.003451	0	13	7145	0.015001	0.001885	0.015001	0.001885	0.663179	0.083334
rep2	SNRNP200_chr2_96274949	good	73	C	19	7007	6246	0.003042	0	13	7007	15	7128	6514	0.002303	0	13	7128	0.000739	0.000917	0.000739	0.000917	0.03267	0.04054
rep2	SNRNP200_chr2_96274949	good	74	C	18	6984	6226	0.002891	0	13	6984	8	7110	6497	0.001231	0	13	7110	0.00166	0.000809	0.00166	0.000809	0.073387	0.035765
rep2	SNRNP200_chr2_96274949	good	75	U	17	6970	6216	0.002735	0	13	6970	12	7091	6494	0.001848	0	13	7091	0.000887	0.000851	0.000887	0.000851	0.039213	0.037622
rep2	SNRNP200_chr2_96274949	good	76	G	38	6954	6173	0.006156	0	13	6954	37	7068	6452	0.005735	0	13	7068	0.000421	0.001373	0.000421	0.001373	0.018612	0.060699
rep2	SNRNP200_chr2_96274949	good	77	G	33	6931	6110	0.005401	0	13	6931	15	7037	6414	0.002339	0	12	7037	0.003062	0.001117	0.003062	0.001117	0.135368	0.049381
rep2	SNRNP200_chr2_96274949	good	78	U	44	6919	6059	0.007262	0	12	6919	12	7019	6412	0.001871	0	12	7019	0.00539	0.001221	0.00539	0.001221	0.238286	0.053979
rep2	SNRNP200_chr2_96274949	good	79	U	75	6893	6017	0.012465	0	12	6893	19	7007	6385	0.002976	0	11	7007	0.009489	0.001593	0.009489	0.001593	0.419499	0.070425
rep2	SNRNP200_chr2_96274949	good	80	G	203	6873	6081	0.033383	0	12	6873	25	6983	6312	0.003961	0	9	6983	0.029422	0.002473	0.029422	0.002473	1.30072	0.109329
rep2	SNRNP200_chr2_96274949	good	81	U	278	6847	6176	0.045013	0	12	6847	11	6963	6400	0.001719	0	9	6963	0.043294	0.002749	0.043294	0.002749	1.91398	0.121531
rep2	SNRNP200_chr2_96274949	good	82	G	79	6823	6064	0.013028	0	12	6823	28	6934	6323	0.004428	0	9	6934	0.008599	0.001688	0.008599	0.001688	0.380153	0.074625
rep2	SNRNP200_chr2_96274949	good	83	G	131	6800	6007	0.021808	0	12	6800	12	6893	6216	0.001931	0	8	6893	0.019877	0.001985	0.019877	0.001985	0.878742	0.087755
rep2	SNRNP200_chr2_96274949	good	84	G	15	6776	5935	0.002527	0	12	6776	15	6852	6088	0.002464	0	8	6852	6.4e-05	0.000911	6.4e-05	0.000911	0.002829	0.040274
rep2	SNRNP200_chr2_96274949	good	85	G	6	6733	5907	0.001016	0	12	6733	6	6801	6083	0.000986	0	8	6801	2.9e-05	0.000578	2.9e-05	0.000578	0.001282	0.025553
rep2	SNRNP200_chr2_96274949	good	86	A	47	6705	5836	0.008053	0	12	6705	17	6776	5988	0.002839	0	8	6776	0.005214	0.001362	0.005214	0.001362	0.230506	0.060213
rep2	SNRNP200_chr2_96274949	good	87	C	11	6675	5680	0.001937	0	12	6675	11	6738	5823	0.001889	0	8	6738	4.8e-05	0.000816	4.8e-05	0.000816	0.002122	0.036075
rep2	SNRNP200_chr2_96274949	good	88	C	21	6639	5625	0.003733	0	12	6639	6	6699	5765	0.001041	0	8	6699	0.002693	0.000919	0.002693	0.000919	0.119055	0.040628
rep2	SNRNP200_chr2_96274949	good	89	A	15	6618	5525	0.002715	0	12	6618	10	6686	5626	0.001777	0	8	6686	0.000937	0.000899	0.000937	0.000899	0.041424	0.039744
rep2	SNRNP200_chr2_96274949	good	90	G	27	6599	5676	0.004757	0	12	6599	28	6663	5792	0.004834	0	8	6663	-7.7e-05	0.001293	-7.7e-05	0.001293	-0.003404	0.057162
rep2	SNRNP200_chr2_96274949	good	91	G	21	6579	5675	0.0037	0	12	6579	28	6645	5775	0.004848	0	8	6645	-0.001148	0.001221	-0.001148	0.001221	-0.050752	0.053979
rep2	SNRNP200_chr2_96274949	good	92	U	40	6555	5597	0.007147	0	12	6555	47	6626	5690	0.00826	0	8	6626	-0.001113	0.001652	-0.001113	0.001652	-0.049205	0.073033
rep2	SNRNP200_chr2_96274949	good	93	C	15	6538	5595	0.002681	0	12	6538	8	6605	5690	0.001406	0	8	6605	0.001275	0.000852	0.001275	0.000852	0.056366	0.037666
rep2	SNRNP200_chr2_96274949	good	94	U	12	6513	5547	0.002163	0	12	6513	6	6581	5658	0.00106	0	8	6581	0.001103	0.00076	0.001103	0.00076	0.048763	0.033599
rep2	SNRNP200_chr2_96274949	good	95	G	141	6477	5443	0.025905	0	12	6477	10	6558	5620	0.001779	0	8	6558	0.024125	0.002253	0.024125	0.002253	1.06654	0.099603
rep2	SNRNP200_chr2_96274949	good	96	U	158	6442	5570	0.028366	0	12	6442	18	6516	5785	0.003111	0	8	6516	0.025255	0.002373	0.025255	0.002373	1.1165	0.104908
rep2	SNRNP200_chr2_96274949	good	97	G	100	6396	5429	0.01842	0	12	6396	23	6454	5644	0.004075	0	8	6454	0.014344	0.002029	0.014344	0.002029	0.634134	0.0897
rep2	SNRNP200_chr2_96274949	good	98	G	31	6338	5321	0.005826	0	11	6338	12	6393	5517	0.002175	0	8	6393	0.003651	0.00122	0.003651	0.00122	0.161407	0.053935
rep2	SNRNP200_chr2_96274949	good	99	G	40	6286	4995	0.008008	0	10	6286	17	6319	5175	0.003285	0	8	6319	0.004723	0.001496	0.004723	0.001496	0.208799	0.066137
rep2	SNRNP200_chr2_96274949	good	100	C	15	6243	4856	0.003089	0	10	6243	14	6259	5055	0.00277	0	8	6259	0.000319	0.001088	0.000319	0.001088	0.014103	0.048099
rep2	SNRNP200_chr2_96274949	good	101	C	20	6216	4846	0.004127	0	10	6216	7	6235	5024	0.001393	0	7	6235	0.002734	0.001063	0.002734	0.001063	0.120867	0.046994
rep2	SNRNP200_chr2_96274949	good	102	U	65	6192	4739	0.013716	0	10	6192	10	6204	4883	0.002048	0	7	6204	0.011668	0.00182	0.011668	0.00182	0.515831	0.08046
rep2	SNRNP200_chr2_96274949	good	103	C	57	6168	4696	0.012138	0	10	6168	8	6182	4832	0.001656	0	7	6182	0.010482	0.001711	0.010482	0.001711	0.463399	0.075642
rep2	SNRNP200_chr2_96274949	good	104	A	91	6158	4836	0.018817	0	10	6158	5	6166	4942	0.001012	0	7	6166	0.017805	0.002024	0.017805	0.002024	0.787141	0.089479
rep2	SNRNP200_chr2_96274949	good	105	G	23	6143	4776	0.004816	0	10	6143	28	6153	4856	0.005766	0	7	6153	-0.00095	0.001482	-0.00095	0.001482	-0.041999	0.065518
rep2	SNRNP200_chr2_96274949	good	106	G	28	6134	4698	0.00596	0	10	6134	11	6143	4837	0.002274	0	7	6143	0.003686	0.001319	0.003686	0.001319	0.162954	0.058312
rep2	SNRNP200_chr2_96274949	good	107	U	28	6125	4706	0.00595	0	10	6125	40	6130	4835	0.008273	0	7	6130	-0.002323	0.001725	-0.002323	0.001725	-0.102697	0.076261
rep2	SNRNP200_chr2_96274949	good	108	C	8	6116	4767	0.001678	0	10	6116	2	6123	4908	0.000407	0	7	6123	0.001271	0.00066	0.001271	0.00066	0.05619	0.029178
rep2	SNRNP200_chr2_96274949	good	109	U	6	6110	4838	0.00124	0	10	6110	3	6112	4989	0.000601	0	7	6112	0.000639	0.000614	0.000639	0.000614	0.02825	0.027144
rep2	SNRNP200_chr2_96274949	good	110	G	56	6098	5111	0.010957	0	10	6098	15	6100	5371	0.002793	0	7	6100	0.008164	0.001632	0.008164	0.001632	0.360922	0.072149
rep2	SNRNP200_chr2_96274949	good	111	G	163	6091	5392	0.03023	0	10	6091	35	6095	5570	0.006284	0	7	6095	0.023946	0.002595	0.023946	0.002595	1.05863	0.114722
rep2	SNRNP200_chr2_96274949	good	112	C	21	6078	5489	0.003826	0	10	6078	17	6081	5632	0.003018	0	7	6081	0.000807	0.00111	0.000807	0.00111	0.035677	0.049072
rep2	SNRNP200_chr2_96274949	good	113	C	5	6057	5554	9e-04	0	10	6057	5	6067	5699	0.000877	0	7	6067	2.3e-05	0.000562	2.3e-05	0.000562	0.001017	0.024845
rep2	SNRNP200_chr2_96274949	good	114	A	20	6034	5540	0.00361	0	10	6034	12	6046	5687	0.00211	0	7	6046	0.0015	0.001011	0.0015	0.001011	0.066313	0.044695
rep2	SNRNP200_chr2_96274949	good	115	G	52	6014	5567	0.009341	0	10	6014	30	6032	5707	0.005257	0	7	6032	0.004084	0.001612	0.004084	0.001612	0.18055	0.071265
rep2	SNRNP200_chr2_96274949	good	116	C	18	5998	5538	0.00325	0	10	5998	9	6018	5677	0.001585	0	7	6018	0.001665	0.000931	0.001665	0.000931	0.073608	0.041159
rep2	SNRNP200_chr2_96274949	good	117	C	34	5977	5468	0.006218	0	10	5977	26	5993	5595	0.004647	0	7	5993	0.001571	0.001403	0.001571	0.001403	0.069452	0.062025
rep2	SNRNP200_chr2_96274949	good	118	A	73	5956	5407	0.013501	0	10	5956	13	5969	5541	0.002346	0	7	5969	0.011155	0.001709	0.011155	0.001709	0.493151	0.075553
rep2	SNRNP200_chr2_96274949	good	119	G	70	5935	5412	0.012934	0	10	5935	30	5940	5535	0.00542	0	7	5940	0.007514	0.001836	0.007514	0.001836	0.332186	0.081168
rep2	SNRNP200_chr2_96274949	good	120	G	29	5914	5318	0.005453	0	10	5914	8	5925	5417	0.001477	0	7	5925	0.003976	0.001139	0.003976	0.001139	0.175775	0.050354
rep2	SNRNP200_chr2_96274949	good	121	G	29	5911	5130	0.005653	0	10	5911	38	5920	5272	0.007208	0	7	5920	-0.001555	0.001571	-0.001555	0.001571	-0.068745	0.069452
rep2	SNRNP200_chr2_96274949	good	122	C	8	5908	5131	0.001559	0	10	5908	2	5918	5270	0.00038	0	7	5918	0.00118	0.000613	0.00118	0.000613	0.052167	0.0271
rep2	SNRNP200_chr2_96274949	good	123	U	10	5904	5080	0.001969	0	10	5904	5	5917	5216	0.000959	0	7	5917	0.00101	0.000756	0.00101	0.000756	0.044651	0.033422
rep2	SNRNP200_chr2_96274949	good	124	G	36	5901	5044	0.007137	0	10	5901	33	5913	5172	0.006381	0	7	5913	0.000757	0.001627	0.000757	0.001627	0.033466	0.071928
rep2	SNRNP200_chr2_96274949	good	125	G	12	5892	5137	0.002336	0	10	5892	11	5909	5278	0.002084	0	7	5909	0.000252	0.000922	0.000252	0.000922	0.011141	0.040761
rep2	SNRNP200_chr2_96274949	good	126	U	54	5869	5098	0.010592	0	10	5869	4	5903	5281	0.000757	0	7	5903	0.009835	0.00149	0.009835	0.00149	0.434795	0.065871
rep2	SNRNP200_chr2_96274949	good	127	G	31	5805	5059	0.006128	0	10	5805	18	5899	5268	0.003417	0	7	5899	0.002711	0.001364	0.002711	0.001364	0.119851	0.060301
rep2	SNRNP200_chr2_96274949	good	128	C	17	5786	5020	0.003386	0	10	5786	12	5893	5284	0.002271	0	7	5893	0.001115	0.001051	0.001115	0.001051	0.049293	0.046464
rep2	SNRNP200_chr2_96274949	good	129	U	4	5716	4916	0.000814	0	10	5716	1	5877	5159	0.000194	0	7	5877	0.00062	0.000451	0.00062	0.000451	0.02741	0.019938
rep2	SNRNP200_chr2_96274949	good	130	G	0	5634	0	NA	0	10	5634	0	5801	0	NA	0	7	5801	NA	NA	NA	NA	NA	NA
rep2	SNRNP200_chr2_96305485	good	1	C	0	6452	5411	0	0	0	6452	0	8154	6720	0	0	2	8154	0	0	0	0	0	0
rep2	SNRNP200_chr2_96305485	good	2	C	0	7029	5437	0	0	0	7029	0	8641	6497	0	0	2	8641	0	0	0	0	0	0
rep2	SNRNP200_chr2_96305485	good	3	C	6	7220	5317	0.001128	0	0	7220	12	8803	6272	0.001913	0	2	8803	-0.000785	0.000719	-0.000785	0.000719	-0.038075	0.034874
rep2	SNRNP200_chr2_96305485	good	4	C	35	7245	4778	0.007325	0	0	7245	11	8817	5503	0.001999	0	2	8817	0.005326	0.001377	0.005326	0.001377	0.258326	0.066788
rep2	SNRNP200_chr2_96305485	good	5	A	52	7260	4853	0.010715	0	0	7260	6	8821	5617	0.001068	0	2	8821	0.009647	0.001549	0.009647	0.001549	0.467907	0.075131
rep2	SNRNP200_chr2_96305485	good	6	G	35	7273	4938	0.007088	0	0	7273	13	8828	5782	0.002248	0	2	8828	0.00484	0.001351	0.00484	0.001351	0.234754	0.065527
rep2	SNRNP200_chr2_96305485	good	7	U	48	7295	5895	0.008142	0	0	7295	9	8833	7022	0.001282	0	3	8833	0.006861	0.001251	0.006861	0.001251	0.332778	0.060677
rep2	SNRNP200_chr2_96305485	good	8	G	16	7298	6415	0.002494	0	0	7298	9	8836	7788	0.001156	0	3	8836	0.001339	0.000733	0.001339	0.000733	0.064945	0.035553
rep2	SNRNP200_chr2_96305485	good	9	C	18	7323	6639	0.002711	0	0	7323	12	8859	8048	0.001491	0	3	8859	0.00122	0.00077	0.00122	0.00077	0.059174	0.037347
rep2	SNRNP200_chr2_96305485	good	10	G	53	7331	6718	0.007889	0	0	7331	30	8869	8142	0.003685	0	3	8869	0.004205	0.001275	0.004205	0.001275	0.203955	0.061841
rep2	SNRNP200_chr2_96305485	good	11	U	38	7346	6798	0.00559	0	0	7346	44	8872	8222	0.005351	0	3	8872	0.000238	0.001214	0.000238	0.001214	0.011544	0.058882
rep2	SNRNP200_chr2_96305485	good	12	C	552	7368	6776	0.081464	0	0	7368	698	8881	8223	0.084884	0	4	8881	-0.00342	0.004727	NA	NA	NA	NA
rep2	SNRNP200_chr2_96305485	good	13	U	70	7418	6645	0.010534	0	0	7418	15	8904	8091	0.001854	0	4	8904	0.00868	0.001347	0.00868	0.001347	0.421005	0.065333
rep2	SNRNP200_chr2_96305485	good	14	U	32	7428	6492	0.004929	0	0	7428	9	8908	7869	0.001144	0	4	8908	0.003785	0.000951	0.003785	0.000951	0.183583	0.046126
rep2	SNRNP200_chr2_96305485	good	15	U	64	7428	6029	0.010615	0	0	7428	17	8909	7205	0.002359	0	4	8909	0.008256	0.001445	0.008256	0.001445	0.40044	0.070087
rep2	SNRNP200_chr2_96305485	good	16	C	14	7431	6007	0.002331	0	0	7431	7	8910	7144	0.00098	0	4	8910	0.001351	0.000725	0.001351	0.000725	0.065527	0.035165
rep2	SNRNP200_chr2_96305485	good	17	C	13	7436	5966	0.002179	0	0	7436	9	8917	7114	0.001265	0	4	8917	0.000914	0.000737	0.000914	0.000737	0.044332	0.035747
rep2	SNRNP200_chr2_96305485	good	18	U	20	7436	5835	0.003428	0	0	7436	6	8917	6987	0.000859	0	4	8917	0.002569	0.000843	0.002569	0.000843	0.124604	0.040888
rep2	SNRNP200_chr2_96305485	good	19	G	36	7438	5885	0.006117	0	0	7438	18	8918	7109	0.002532	0	4	8918	0.003585	0.001181	0.003585	0.001181	0.173883	0.057282
rep2	SNRNP200_chr2_96305485	good	20	C	50	7438	6154	0.008125	0	0	7438	10	8920	7545	0.001325	0	4	8920	0.006799	0.001223	0.006799	0.001223	0.329771	0.059319
rep2	SNRNP200_chr2_96305485	good	21	G	32	7438	6392	0.005006	0	0	7438	13	8920	7866	0.001653	0	4	8920	0.003354	0.000997	0.003354	0.000997	0.162679	0.048357
rep2	SNRNP200_chr2_96305485	good	22	U	168	7438	6563	0.025598	0	0	7438	13	8921	8007	0.001624	0	4	8921	0.023974	0.002026	0.023974	0.002026	1.16281	0.098267
rep2	SNRNP200_chr2_96305485	good	23	C	9	7439	6616	0.00136	0	0	7439	7	8924	8068	0.000868	0	4	8924	0.000493	0.00056	0.000493	0.00056	0.023912	0.027162
rep2	SNRNP200_chr2_96305485	good	24	G	58	7441	6577	0.008819	0	0	7441	38	8924	8050	0.00472	0	4	8924	0.004098	0.001388	0.004098	0.001388	0.198765	0.067322
rep2	SNRNP200_chr2_96305485	good	25	U	595	7440	6847	0.086899	0	0	7440	17	8925	8330	0.002041	0	4	8925	0.084859	0.003597	0.084859	0.003597	4.11591	0.174465
rep2	SNRNP200_chr2_96305485	good	26	U	93	7414	6601	0.014089	0	0	7414	19	8895	8105	0.002344	0	4	8895	0.011745	0.001557	0.011745	0.001557	0.569666	0.075519
rep2	SNRNP200_chr2_96305485	good	27	C	82	7385	6550	0.012519	0	0	7385	9	8854	8049	0.001118	0	4	8854	0.011401	0.001432	0.011401	0.001432	0.552981	0.069456
rep2	SNRNP200_chr2_96305485	good	28	C	65	7360	6431	0.010107	0	0	7360	11	8832	7919	0.001389	0	4	8832	0.008718	0.001322	0.008718	0.001322	0.422848	0.064121
rep2	SNRNP200_chr2_96305485	good	29	G	23	7333	6405	0.003591	0	0	7333	17	8783	7925	0.002145	0	4	8783	0.001446	0.000912	0.001446	0.000912	0.070135	0.044235
rep2	SNRNP200_chr2_96305485	good	30	G	51	7289	6441	0.007918	0	0	7289	62	8741	8015	0.007735	0	4	8741	0.000183	0.001481	0.000183	0.001481	0.008876	0.071833
rep2	SNRNP200_chr2_96305485	good	31	C	161	7235	6540	0.024618	0	0	7235	26	8676	7967	0.003263	0	4	8676	0.021354	0.002043	0.021354	0.002043	1.03573	0.099091
rep2	SNRNP200_chr2_96305485	good	32	G	28	7182	6665	0.004201	0	0	7182	33	8586	8056	0.004096	0	4	8586	0.000105	0.001067	0.000105	0.001067	0.005093	0.051753
rep2	SNRNP200_chr2_96305485	good	33	C	48	7106	6534	0.007346	0	0	7106	41	8496	7824	0.00524	0	4	8496	0.002106	0.001339	0.002106	0.001339	0.102147	0.064945
rep2	SNRNP200_chr2_96305485	good	34	G	12	7039	6145	0.001953	0	0	7039	13	8377	7286	0.001784	0	4	8377	0.000169	0.00075	0.000169	0.00075	0.008197	0.036377
rep2	SNRNP200_chr2_96305485	good	35	G	30	6961	5876	0.005106	0	0	6961	24	8287	6921	0.003468	0	4	8287	0.001638	0.00117	0.001638	0.00117	0.079448	0.056748
rep2	SNRNP200_chr2_96305485	good	36	C	57	6908	5719	0.009967	0	0	6908	29	8176	6698	0.00433	0	4	8176	0.005637	0.001546	0.005637	0.001546	0.273411	0.074985
rep2	SNRNP200_chr2_96305485	good	37	G	26	6836	5623	0.004624	0	1	6836	22	8078	6551	0.003358	0	4	8078	0.001266	0.001155	0.001266	0.001155	0.061405	0.056021
rep2	SNRNP200_chr2_96305485	good	38	G	22	6765	5834	0.003771	0	1	6765	19	7987	6856	0.002771	0	4	7987	0.001	0.001025	0.001	0.001025	0.048503	0.049715
rep2	SNRNP200_chr2_96305485	good	39	G	16	6702	5529	0.002894	0	1	6702	9	7889	6513	0.001382	0	4	7889	0.001512	0.000858	0.001512	0.000858	0.073336	0.041615
rep2	SNRNP200_chr2_96305485	good	40	A	55	6632	5591	0.009837	0	1	6632	14	7798	6595	0.002123	0	4	7798	0.007714	0.001443	0.007714	0.001443	0.374151	0.06999
rep2	SNRNP200_chr2_96305485	good	41	G	51	6581	5630	0.009059	0	1	6581	51	7740	6652	0.007667	0	4	7740	0.001392	0.001662	0.001392	0.001662	0.067516	0.080612
rep2	SNRNP200_chr2_96305485	good	42	C	26	6530	5621	0.004626	0	1	6530	8	7690	6722	0.00119	0	4	7690	0.003435	0.001	0.003435	0.001	0.166607	0.048503
rep2	SNRNP200_chr2_96305485	good	43	A	66	6490	5436	0.012141	0	1	6490	11	7648	6523	0.001686	0	4	7648	0.010455	0.001579	0.010455	0.001579	0.507098	0.076586
rep2	SNRNP200_chr2_96305485	good	44	G	342	6469	5439	0.062879	0	1	6469	30	7628	6528	0.004596	0	4	7628	0.058284	0.003502	0.058284	0.003502	2.82694	0.169857
rep2	SNRNP200_chr2_96305485	good	45	A	11	6454	5363	0.002051	0	1	6454	5	7609	6472	0.000773	0	4	7609	0.001279	0.000708	0.001279	0.000708	0.062035	0.03434
rep2	SNRNP200_chr2_96305485	good	46	G	27	6436	5421	0.004981	0	1	6436	14	7588	6514	0.002149	0	4	7588	0.002831	0.001117	0.002831	0.001117	0.137312	0.054178
rep2	SNRNP200_chr2_96305485	good	47	A	205	6419	5433	0.037732	0	1	6419	2	7568	6479	0.000309	0	4	7568	0.037424	0.002644	0.037424	0.002644	1.81517	0.128242
rep2	SNRNP200_chr2_96305485	good	48	U	37	6411	5567	0.006646	0	2	6411	22	7552	6588	0.003339	0	6	7552	0.003307	0.001304	0.003307	0.001304	0.160399	0.063248
rep2	SNRNP200_chr2_96305485	good	49	C	19	6398	5800	0.003276	0	2	6398	11	7546	6905	0.001593	0	6	7546	0.001683	0.000892	0.001683	0.000892	0.08163	0.043265
rep2	SNRNP200_chr2_96305485	good	50	U	23	6384	5781	0.003979	0	2	6384	5	7529	6888	0.000726	0	6	7529	0.003253	0.000891	0.003253	0.000891	0.15778	0.043216
rep2	SNRNP200_chr2_96305485	good	51	G	58	6363	5772	0.010049	0	2	6363	27	7503	6874	0.003928	0	6	7503	0.006121	0.001521	0.006121	0.001521	0.296886	0.073773
rep2	SNRNP200_chr2_96305485	good	52	C	76	6346	5792	0.013122	0	2	6346	17	7487	6902	0.002463	0	6	7487	0.010658	0.001619	0.010658	0.001619	0.516944	0.078526
rep2	SNRNP200_chr2_96305485	good	53	G	24	6327	5789	0.004146	0	2	6327	26	7461	6909	0.003763	0	6	7461	0.000383	0.001123	0.000383	0.001123	0.018577	0.054469
rep2	SNRNP200_chr2_96305485	good	54	G	43	6307	5790	0.007427	0	2	6307	30	7439	6931	0.004328	0	6	7439	0.003098	0.001381	0.003098	0.001381	0.150262	0.066982
rep2	SNRNP200_chr2_96305485	good	55	C	23	6287	5842	0.003937	0	2	6287	28	7419	7018	0.00399	0	6	7419	-5.3e-05	0.001115	-5.3e-05	0.001115	-0.002571	0.054081
rep2	SNRNP200_chr2_96305485	good	56	C	8	6263	5773	0.001386	0	2	6263	18	7395	6927	0.002599	0	6	7395	-0.001213	0.000784	-0.001213	0.000784	-0.058834	0.038026
rep2	SNRNP200_chr2_96305485	good	57	G	139	6229	5709	0.024348	0	2	6229	80	7366	6924	0.011554	0	6	7366	0.012794	0.002436	0.012794	0.002436	0.620546	0.118153
rep2	SNRNP200_chr2_96305485	good	58	U	214	6197	5608	0.03816	0	2	6197	50	7349	6915	0.007231	0	6	7349	0.030929	0.002802	0.030929	0.002802	1.50015	0.135905
rep2	SNRNP200_chr2_96305485	good	59	U	77	6174	5592	0.01377	0	2	6174	7	7316	6850	0.001022	0	6	7316	0.012748	0.001616	0.012748	0.001616	0.618315	0.078381
rep2	SNRNP200_chr2_96305485	good	60	U	110	6150	5334	0.020622	0	2	6150	5	7288	6502	0.000769	0	6	7288	0.019853	0.001996	0.019853	0.001996	0.962928	0.096812
rep2	SNRNP200_chr2_96305485	good	61	G	40	6116	5188	0.00771	0	2	6116	23	7268	6506	0.003535	0	6	7268	0.004175	0.001425	0.004175	0.001425	0.2025	0.069117
rep2	SNRNP200_chr2_96305485	good	62	C	39	6102	5117	0.007622	0	2	6102	24	7253	6424	0.003736	0	6	7253	0.003886	0.001439	0.003886	0.001439	0.188482	0.069796
rep2	SNRNP200_chr2_96305485	good	63	A	242	6078	5438	0.044502	0	2	6078	20	7230	6559	0.003049	0	6	7230	0.041452	0.002941	0.041452	0.002941	2.01054	0.142647
rep2	SNRNP200_chr2_96305485	good	64	G	18	6063	5490	0.003279	0	2	6063	14	7217	6603	0.00212	0	6	7217	0.001158	0.000958	0.001158	0.000958	0.056166	0.046466
rep2	SNRNP200_chr2_96305485	good	65	C	23	6050	5516	0.00417	0	2	6050	18	7191	6644	0.002709	0	6	7191	0.00146	0.001079	0.00146	0.001079	0.070814	0.052335
rep2	SNRNP200_chr2_96305485	good	66	U	103	6026	5276	0.019522	0	2	6026	9	7164	6588	0.001366	0	6	7164	0.018156	0.001977	0.018156	0.001977	0.880618	0.09589
rep2	SNRNP200_chr2_96305485	good	67	U	206	5998	5421	0.038	0	2	5998	10	7137	6543	0.001528	0	6	7137	0.036472	0.002691	0.036472	0.002691	1.769	0.130521
rep2	SNRNP200_chr2_96305485	good	68	G	24	5978	5485	0.004376	0	2	5978	20	7099	6657	0.003004	0	6	7099	0.001371	0.001118	0.001371	0.001118	0.066497	0.054226
rep2	SNRNP200_chr2_96305485	good	69	C	24	5954	5394	0.004449	0	2	5954	24	7074	6568	0.003654	0	6	7074	0.000795	0.001175	0.000795	0.001175	0.03856	0.056991
rep2	SNRNP200_chr2_96305485	good	70	G	47	5937	5255	0.008944	0	2	5937	25	7034	6577	0.003801	0	6	7034	0.005143	0.00151	0.005143	0.00151	0.24945	0.073239
rep2	SNRNP200_chr2_96305485	good	71	G	102	5908	5262	0.019384	0	2	5908	12	7002	6533	0.001837	0	6	7002	0.017547	0.001991	0.017547	0.001991	0.85108	0.096569
rep2	SNRNP200_chr2_96305485	good	72	U	40	5875	4967	0.008053	0	2	5875	4	6959	6251	0.00064	0	6	6959	0.007413	0.001313	0.007413	0.001313	0.359552	0.063684
rep2	SNRNP200_chr2_96305485	good	73	A	138	5848	5064	0.027251	0	2	5848	6	6932	6229	0.000963	0	6	6932	0.026288	0.002353	0.026288	0.002353	1.27504	0.114127
rep2	SNRNP200_chr2_96305485	good	74	G	63	5827	5125	0.012293	0	2	5827	24	6908	6241	0.003846	0	6	6908	0.008447	0.001736	0.008447	0.001736	0.409704	0.084201
rep2	SNRNP200_chr2_96305485	good	75	G	36	5810	5190	0.006936	0	2	5810	17	6889	6284	0.002705	0	6	6889	0.004231	0.001329	0.004231	0.001329	0.205216	0.06446
rep2	SNRNP200_chr2_96305485	good	76	G	6	5783	5242	0.001145	0	2	5783	22	6865	6335	0.003473	0	6	6865	-0.002328	0.000876	-0.002328	0.000876	-0.112915	0.042489
rep2	SNRNP200_chr2_96305485	good	77	A	13	5765	5210	0.002495	0	2	5765	6	6842	6338	0.000947	0	6	6842	0.001549	0.000793	0.001549	0.000793	0.075131	0.038463
rep2	SNRNP200_chr2_96305485	good	78	G	12	5744	5237	0.002291	0	2	5744	12	6815	6375	0.001882	0	5	6815	0.000409	0.000856	0.000409	0.000856	0.019838	0.041518
rep2	SNRNP200_chr2_96305485	good	79	G	20	5691	5251	0.003809	0	2	5691	17	6765	6408	0.002653	0	5	6765	0.001156	0.001067	0.001156	0.001067	0.056069	0.051753
rep2	SNRNP200_chr2_96305485	good	80	C	26	5627	5114	0.005084	0	2	5627	15	6694	6317	0.002375	0	5	6694	0.00271	0.00117	0.00271	0.00117	0.131443	0.056748
rep2	SNRNP200_chr2_96305485	good	81	G	52	5549	5058	0.010281	0	2	5549	14	6607	6235	0.002245	0	5	6607	0.008035	0.001547	0.008035	0.001547	0.389721	0.075034
rep2	SNRNP200_chr2_96305485	good	82	U	138	5476	4913	0.028089	0	2	5476	8	6523	6147	0.001301	0	5	6523	0.026787	0.002435	0.026787	0.002435	1.29925	0.118105
rep2	SNRNP200_chr2_96305485	good	83	G	162	5412	4768	0.033977	0	2	5412	34	6428	5899	0.005764	0	5	6428	0.028213	0.002847	0.028213	0.002847	1.36841	0.138088
rep2	SNRNP200_chr2_96305485	good	84	G	183	5370	4720	0.038771	0	2	5370	17	6353	5790	0.002936	0	5	6353	0.035835	0.002953	0.035835	0.002953	1.7381	0.143229
rep2	SNRNP200_chr2_96305485	good	85	U	152	5346	4462	0.034065	0	2	5346	6	6302	5351	0.001121	0	5	6302	0.032944	0.002801	0.032944	0.002801	1.59788	0.135857
rep2	SNRNP200_chr2_96305485	good	86	G	99	5331	4418	0.022408	0	2	5331	33	6275	5245	0.006292	0	5	6275	0.016117	0.002504	0.016117	0.002504	0.781721	0.121451
rep2	SNRNP200_chr2_96305485	good	87	G	174	5312	4414	0.03942	0	2	5312	18	6257	5188	0.00347	0	5	6257	0.03595	0.003098	0.03595	0.003098	1.74368	0.150262
rep2	SNRNP200_chr2_96305485	good	88	U	32	5297	4144	0.007722	0	2	5297	13	6235	4936	0.002634	0	5	6235	0.005088	0.001548	0.005088	0.001548	0.246783	0.075082
rep2	SNRNP200_chr2_96305485	good	89	C	107	5281	4168	0.025672	0	2	5281	16	6223	4888	0.003273	0	5	6223	0.022398	0.002613	0.022398	0.002613	1.08637	0.126738
rep2	SNRNP200_chr2_96305485	good	90	U	38	5270	4097	0.009275	0	2	5270	5	6211	4827	0.001036	0	5	6211	0.008239	0.001574	0.008239	0.001574	0.399615	0.076344
rep2	SNRNP200_chr2_96305485	good	91	G	65	5238	4065	0.01599	0	2	5238	11	6191	4925	0.002234	0	5	6191	0.013757	0.002095	0.013757	0.002095	0.667254	0.101614
rep2	SNRNP200_chr2_96305485	good	92	A	126	5220	4286	0.029398	0	2	5220	11	6170	5188	0.00212	0	5	6170	0.027278	0.002696	0.027278	0.002696	1.32306	0.130764
rep2	SNRNP200_chr2_96305485	good	93	A	125	5204	4537	0.027551	0	2	5204	9	6131	5371	0.001676	0	5	6131	0.025876	0.002527	0.025876	0.002527	1.25506	0.122567
rep2	SNRNP200_chr2_96305485	good	94	G	18	5176	4646	0.003874	0	2	5176	11	6090	5457	0.002016	0	5	6090	0.001859	0.001097	0.001859	0.001097	0.090167	0.053208
rep2	SNRNP200_chr2_96305485	good	95	C	7	5147	4625	0.001514	0	2	5147	8	6055	5471	0.001462	0	5	6055	5.1e-05	0.000771	5.1e-05	0.000771	0.002474	0.037396
rep2	SNRNP200_chr2_96305485	good	96	C	7	5127	4628	0.001513	0	2	5127	8	6019	5528	0.001447	0	5	6019	6.5e-05	0.000767	6.5e-05	0.000767	0.003153	0.037202
rep2	SNRNP200_chr2_96305485	good	97	U	40	5114	4415	0.00906	0	2	5114	68	6006	5321	0.01278	0	5	6006	-0.00372	0.00211	-0.00372	0.00211	-0.180431	0.102341
rep2	SNRNP200_chr2_96305485	good	98	C	18	5098	4333	0.004154	0	2	5098	21	5978	5190	0.004046	0	5	5978	0.000108	0.001318	0.000108	0.001318	0.005238	0.063927
rep2	SNRNP200_chr2_96305485	good	99	C	18	5090	4170	0.004317	0	2	5090	12	5964	5022	0.002389	0	5	5964	0.001927	0.001229	0.001927	0.001229	0.093465	0.05961
rep2	SNRNP200_chr2_96305485	good	100	G	13	5079	4155	0.003129	0	2	5079	15	5954	5037	0.002978	0	5	5954	0.000151	0.001159	0.000151	0.001159	0.007324	0.056215
rep2	SNRNP200_chr2_96305485	good	101	A	62	5068	4232	0.01465	0	2	5068	5	5943	5089	0.000983	0	5	5943	0.013668	0.001912	0.013668	0.001912	0.662937	0.092738
rep2	SNRNP200_chr2_96305485	good	102	G	57	5055	4406	0.012937	0	2	5055	43	5927	5278	0.008147	0	5	5927	0.00479	0.002117	0.00479	0.002117	0.232329	0.102681
rep2	SNRNP200_chr2_96305485	good	103	C	39	5047	4583	0.00851	0	2	5047	9	5916	5466	0.001647	0	5	5916	0.006863	0.001469	0.006863	0.001469	0.332875	0.071251
rep2	SNRNP200_chr2_96305485	good	104	A	33	5043	4637	0.007117	0	2	5043	9	5904	5524	0.001629	0	5	5904	0.005487	0.001353	0.005487	0.001353	0.266135	0.065624
rep2	SNRNP200_chr2_96305485	good	105	G	32	5038	4648	0.006885	0	2	5038	22	5897	5530	0.003978	0	5	5897	0.002906	0.001483	0.002906	0.001483	0.140949	0.07193
rep2	SNRNP200_chr2_96305485	good	106	C	9	5028	4725	0.001905	0	2	5028	14	5892	5596	0.002502	0	5	5892	-0.000597	0.000922	-0.000597	0.000922	-0.028956	0.04472
rep2	SNRNP200_chr2_96305485	good	107	C	13	5020	4670	0.002784	0	2	5020	21	5886	5527	0.0038	0	4	5886	-0.001016	0.001133	-0.001016	0.001133	-0.049279	0.054954
rep2	SNRNP200_chr2_96305485	good	108	G	32	5014	4662	0.006864	0	2	5014	31	5879	5541	0.005595	0	4	5879	0.001269	0.001575	0.001269	0.001575	0.06155	0.076392
rep2	SNRNP200_chr2_96305485	good	109	C	26	5009	4634	0.005611	0	2	5009	29	5878	5538	0.005237	0	4	5878	0.000374	0.001468	0.000374	0.001468	0.01814	0.071202
rep2	SNRNP200_chr2_96305485	good	110	G	14	5004	4636	0.00302	0	2	5004	19	5869	5544	0.003427	0	4	5869	-0.000407	0.001127	-0.000407	0.001127	-0.019741	0.054663
rep2	SNRNP200_chr2_96305485	good	111	G	47	5000	4628	0.010156	0	2	5000	39	5863	5550	0.007027	0	4	5863	0.003129	0.00186	0.003129	0.00186	0.151766	0.090215
rep2	SNRNP200_chr2_96305485	good	112	C	16	4987	4644	0.003445	0	2	4987	18	5855	5575	0.003229	0	4	5855	0.000217	0.001149	0.000217	0.001149	0.010525	0.05573
rep2	SNRNP200_chr2_96305485	good	113	C	5	4978	4746	0.001054	0	2	4978	9	5843	5670	0.001587	0	4	5843	-0.000534	0.000708	-0.000534	0.000708	-0.025901	0.03434
rep2	SNRNP200_chr2_96305485	good	114	A	67	4959	4760	0.014076	0	2	4959	3	5828	5689	0.000527	0	4	5828	0.013548	0.001746	0.013548	0.001746	0.657117	0.084686
rep2	SNRNP200_chr2_96305485	good	115	U	95	4945	4749	0.020004	0	2	4945	10	5803	5652	0.001769	0	4	5803	0.018235	0.002127	0.018235	0.002127	0.88445	0.103166
rep2	SNRNP200_chr2_96305485	good	116	G	71	4927	4684	0.015158	0	2	4927	9	5780	5513	0.001633	0	4	5780	0.013525	0.001879	0.013525	0.001879	0.656001	0.091137
rep2	SNRNP200_chr2_96305485	good	117	G	29	4912	4671	0.006209	0	2	4912	33	5765	5492	0.006009	0	4	5765	2e-04	0.001557	2e-04	0.001557	0.009701	0.075519
rep2	SNRNP200_chr2_96305485	good	118	C	20	4906	4643	0.004308	0	2	4906	21	5752	5453	0.003851	0	4	5752	0.000456	0.001278	0.000456	0.001278	0.022117	0.061987
rep2	SNRNP200_chr2_96305485	good	119	G	22	4894	4611	0.004771	0	2	4894	16	5735	5437	0.002943	0	4	5735	0.001828	0.001255	0.001828	0.001255	0.088663	0.060871
rep2	SNRNP200_chr2_96305485	good	120	G	14	4889	4652	0.003009	0	2	4889	6	5728	5480	0.001095	0	4	5728	0.001915	0.00092	0.001915	0.00092	0.092883	0.044623
rep2	SNRNP200_chr2_96305485	good	121	A	13	4886	4596	0.002829	0	2	4886	6	5726	5484	0.001094	0	4	5726	0.001734	0.000903	0.001734	0.000903	0.084104	0.043798
rep2	SNRNP200_chr2_96305485	good	122	U	57	4882	4572	0.012467	0	2	4882	5	5723	5534	0.000904	0	4	5723	0.011564	0.0017	0.011564	0.0017	0.560887	0.082455
rep2	SNRNP200_chr2_96305485	good	123	G	149	4874	4590	0.032462	0	2	4874	7	5723	5503	0.001272	0	4	5723	0.03119	0.002702	0.03119	0.002702	1.5128	0.131055
rep2	SNRNP200_chr2_96305485	good	124	U	19	4855	4519	0.004204	0	2	4855	4	5721	5432	0.000736	0	3	5721	0.003468	0.001032	0.003468	0.001032	0.168208	0.050055
rep2	SNRNP200_chr2_96305485	good	125	A	90	4843	4480	0.020089	0	2	4843	10	5717	5421	0.001845	0	3	5717	0.018245	0.002196	0.018245	0.002196	0.884935	0.106512
rep2	SNRNP200_chr2_96305485	good	126	A	93	4835	4543	0.020471	0	2	4835	6	5715	5423	0.001106	0	3	5715	0.019365	0.00217	0.019365	0.00217	0.939258	0.105251
rep2	SNRNP200_chr2_96305485	good	127	C	6	4834	4510	0.00133	0	2	4834	10	5712	5390	0.001855	0	3	5712	-0.000525	0.000799	-0.000525	0.000799	-0.025464	0.038754
rep2	SNRNP200_chr2_96305485	good	128	C	8	4825	4435	0.001804	0	2	4825	5	5703	5301	0.000943	0	3	5703	0.000861	0.000765	0.000861	0.000765	0.041761	0.037105
rep2	SNRNP200_chr2_96305485	good	129	G	10	4786	4339	0.002305	0	2	4786	5	5643	5213	0.000959	0	3	5643	0.001346	0.000846	0.001346	0.000846	0.065285	0.041033
rep2	SNRNP200_chr2_96305485	good	130	C	0	4703	0	NA	0	2	4703	0	5574	0	NA	0	3	5574	NA	NA	NA	NA	NA	NA
rep2	SNX3_chr6_108214588	good	1	U	0	8199	7413	0	0	10	8199	0	8814	8032	0	0	11	8814	0	0	0	0	0	0
rep2	SNX3_chr6_108214588	good	2	G	0	8643	7682	0	0	10	8643	0	8890	7984	0	0	11	8890	0	0	0	0	0	0
rep2	SNX3_chr6_108214588	good	3	A	20	8803	7844	0.00255	0	10	8803	2	8944	7999	0.00025	0	11	8944	0.0023	0.000597	0.0023	0.000597	0.089335	0.023188
rep2	SNX3_chr6_108214588	good	4	U	12	9147	8147	0.001473	0	10	9147	10	8976	8011	0.001248	0	11	8976	0.000225	0.00058	0.000225	0.00058	0.008739	0.022528
rep2	SNX3_chr6_108214588	good	5	C	19	9240	8146	0.002332	0	11	9240	3	8990	8012	0.000374	0	11	8990	0.001958	0.000577	0.001958	0.000577	0.076052	0.022412
rep2	SNX3_chr6_108214588	good	6	A	106	9336	8181	0.012957	0	11	9336	13	9011	8087	0.001608	0	11	9011	0.011349	0.001335	0.011349	0.001335	0.440812	0.051853
rep2	SNX3_chr6_108214588	good	7	A	167	9489	8496	0.019656	0	12	9489	20	9030	8286	0.002414	0	11	9030	0.017243	0.001614	0.017243	0.001614	0.669744	0.06269
rep2	SNX3_chr6_108214588	good	8	G	81	9647	8701	0.009309	0	12	9647	13	9038	8345	0.001558	0	11	9038	0.007751	0.001121	0.007751	0.001121	0.30106	0.043541
rep2	SNX3_chr6_108214588	good	9	G	68	9705	8872	0.007665	0	12	9705	11	9048	8445	0.001303	0	11	9048	0.006362	0.001009	0.006362	0.001009	0.24711	0.039191
rep2	SNX3_chr6_108214588	good	10	A	144	9729	8936	0.016115	0	12	9729	14	9061	8440	0.001659	0	11	9061	0.014456	0.001414	0.014456	0.001414	0.561493	0.054922
rep2	SNX3_chr6_108214588	good	11	G	182	9765	8980	0.020267	0	12	9765	183	9084	8467	0.021613	0	11	9084	-0.001346	0.002193	-0.001346	0.002193	-0.052281	0.085179
rep2	SNX3_chr6_108214588	good	12	U	62	9837	9058	0.006845	0	13	9837	14	9120	8496	0.001648	0	11	9120	0.005197	0.000974	0.005197	0.000974	0.201859	0.037832
rep2	SNX3_chr6_108214588	good	13	U	53	9862	8808	0.006017	0	13	9862	8	9127	8073	0.000991	0	11	9127	0.005026	0.000898	0.005026	0.000898	0.195217	0.03488
rep2	SNX3_chr6_108214588	good	14	U	44	9882	8475	0.005192	0	14	9882	31	9143	7776	0.003987	0	11	9143	0.001205	0.001061	0.001205	0.001061	0.046804	0.041211
rep2	SNX3_chr6_108214588	good	15	C	37	9902	8482	0.004362	0	14	9902	17	9158	7779	0.002185	0	11	9158	0.002177	0.000892	0.002177	0.000892	0.084558	0.034647
rep2	SNX3_chr6_108214588	good	16	U	23	9920	8478	0.002713	0	14	9920	12	9177	7792	0.00154	0	12	9177	0.001173	0.000719	0.001173	0.000719	0.045561	0.027927
rep2	SNX3_chr6_108214588	good	17	G	184	9927	8815	0.020874	0	14	9927	17	9185	8100	0.002099	0	12	9185	0.018775	0.001621	0.018775	0.001621	0.729249	0.062962
rep2	SNX3_chr6_108214588	good	18	U	53	9936	8900	0.005955	0	14	9936	42	9194	8246	0.005093	0	12	9194	0.000862	0.001134	0.000862	0.001134	0.033481	0.044046
rep2	SNX3_chr6_108214588	good	19	C	40	9941	8900	0.004494	0	14	9941	13	9200	8293	0.001568	0	12	9200	0.002927	0.000833	0.002927	0.000833	0.113689	0.032355
rep2	SNX3_chr6_108214588	good	20	U	106	9948	8954	0.011838	0	14	9948	24	9216	8426	0.002848	0	12	9216	0.00899	0.001288	0.00899	0.001288	0.349185	0.050028
rep2	SNX3_chr6_108214588	good	21	U	52	9960	8818	0.005897	0	14	9960	20	9226	8374	0.002388	0	12	9226	0.003509	0.000977	0.003509	0.000977	0.136295	0.037948
rep2	SNX3_chr6_108214588	good	22	C	63	9966	8659	0.007276	0	14	9966	8	9228	8335	0.00096	0	12	9228	0.006316	0.000977	0.006316	0.000977	0.245323	0.037948
rep2	SNX3_chr6_108214588	good	23	A	263	9972	8796	0.0299	0	14	9972	21	9234	8497	0.002471	0	12	9234	0.027428	0.001921	0.027428	0.001921	1.06534	0.074614
rep2	SNX3_chr6_108214588	good	24	C	13	9978	8698	0.001495	0	14	9978	14	9241	8472	0.001653	0	12	9241	-0.000158	0.000606	-0.000158	0.000606	-0.006137	0.023538
rep2	SNX3_chr6_108214588	good	25	A	396	9974	8728	0.045371	0	14	9974	61	9248	8452	0.007217	0	12	9248	0.038154	0.00246	0.038154	0.00246	1.48196	0.09555
rep2	SNX3_chr6_108214588	good	26	U	165	9903	8286	0.019913	0	15	9903	71	9143	8313	0.008541	0	12	9143	0.011372	0.001852	0.011372	0.001852	0.441705	0.071934
rep2	SNX3_chr6_108214588	good	27	U	334	9792	8424	0.039649	0	15	9792	18	9010	8136	0.002212	0	12	9010	0.037436	0.002231	0.037436	0.002231	1.45407	0.086655
rep2	SNX3_chr6_108214588	good	28	U	22	9659	7665	0.00287	0	15	9659	6	8885	7353	0.000816	0	12	8885	0.002054	0.000697	0.002054	0.000697	0.07978	0.027073
rep2	SNX3_chr6_108214588	good	29	U	150	9553	7261	0.020658	0	15	9553	6	8775	6981	0.000859	0	12	8775	0.019799	0.001723	0.019799	0.001723	0.769023	0.066924
rep2	SNX3_chr6_108214588	good	30	A	244	9464	7102	0.034357	0	15	9464	21	8691	6858	0.003062	0	12	8691	0.031294	0.002299	0.031294	0.002299	1.21551	0.089297
rep2	SNX3_chr6_108214588	good	31	G	119	9401	7070	0.016832	0	16	9401	22	8629	6761	0.003254	0	12	8629	0.013578	0.001692	0.013578	0.001692	0.52739	0.06572
rep2	SNX3_chr6_108214588	good	32	G	37	9325	7227	0.00512	0	16	9325	15	8565	6880	0.00218	0	12	8565	0.002939	0.001013	0.002939	0.001013	0.114155	0.039346
rep2	SNX3_chr6_108214588	good	33	U	13	9272	7027	0.00185	0	16	9272	3	8500	6679	0.000449	0	12	8500	0.001401	0.000575	0.001401	0.000575	0.054417	0.022334
rep2	SNX3_chr6_108214588	good	34	C	27	9232	6916	0.003904	0	16	9232	22	8443	6614	0.003326	0	12	8443	0.000578	0.001033	0.000578	0.001033	0.02245	0.040123
rep2	SNX3_chr6_108214588	good	35	G	59	9193	7454	0.007915	0	16	9193	14	8401	7174	0.001951	0	11	8401	0.005964	0.001155	0.005964	0.001155	0.231651	0.044862
rep2	SNX3_chr6_108214588	good	36	U	14	9154	7427	0.001885	0	16	9154	3	8373	7129	0.000421	0	11	8373	0.001464	0.000559	0.001464	0.000559	0.056864	0.021712
rep2	SNX3_chr6_108214588	good	37	A	230	9096	7367	0.03122	0	16	9096	20	8335	7096	0.002818	0	11	8335	0.028402	0.002153	0.028402	0.002153	1.10318	0.083626
rep2	SNX3_chr6_108214588	good	38	G	112	9076	7531	0.014872	0	16	9076	40	8294	7167	0.005581	0	11	8294	0.009291	0.001659	0.009291	0.001659	0.360876	0.064438
rep2	SNX3_chr6_108214588	good	39	U	19	9044	7417	0.002562	0	17	9044	9	8261	7072	0.001273	0	12	8261	0.001289	0.000725	0.001289	0.000725	0.050067	0.02816
rep2	SNX3_chr6_108214588	good	40	U	88	8992	7289	0.012073	0	17	8992	33	8213	6911	0.004775	0	12	8213	0.007298	0.001532	0.007298	0.001532	0.283465	0.059505
rep2	SNX3_chr6_108214588	good	41	C	116	8962	6599	0.017578	0	17	8962	122	8164	6329	0.019276	0	12	8164	-0.001698	0.002389	-0.001698	0.002389	-0.065953	0.092792
rep2	SNX3_chr6_108214588	good	42	C	15	8908	6428	0.002334	0	17	8908	10	8113	6169	0.001621	0	12	8113	0.000713	0.000791	0.000713	0.000791	0.027694	0.030724
rep2	SNX3_chr6_108214588	good	43	C	12	8866	6471	0.001854	0	17	8866	13	8072	6230	0.002087	0	12	8072	-0.000232	0.000788	-0.000232	0.000788	-0.009011	0.030607
rep2	SNX3_chr6_108214588	good	44	C	20	8841	6816	0.002934	0	16	8841	13	8045	6506	0.001998	0	12	8045	0.000936	0.000859	0.000936	0.000859	0.036356	0.033365
rep2	SNX3_chr6_108214588	good	45	C	15	8807	6929	0.002165	0	16	8807	12	8019	6653	0.001804	0	12	8019	0.000361	0.000764	0.000361	0.000764	0.014022	0.029675
rep2	SNX3_chr6_108214588	good	46	G	79	8770	7034	0.011231	0	17	8770	31	7990	6687	0.004636	0	13	7990	0.006595	0.001513	0.006595	0.001513	0.25616	0.058767
rep2	SNX3_chr6_108214588	good	47	C	19	8739	7435	0.002555	0	18	8739	6	7947	7008	0.000856	0	14	7947	0.001699	0.000683	0.001699	0.000683	0.065992	0.026529
rep2	SNX3_chr6_108214588	good	48	U	76	8693	7417	0.010247	0	18	8693	52	7926	6938	0.007495	0	15	7926	0.002752	0.001569	0.002752	0.001569	0.106892	0.060942
rep2	SNX3_chr6_108214588	good	49	C	73	8661	7374	0.0099	0	18	8661	72	7904	6911	0.010418	0	15	7904	-0.000519	0.001688	-0.000519	0.001688	-0.020159	0.065564
rep2	SNX3_chr6_108214588	good	50	C	14	8631	7019	0.001995	0	19	8631	8	7880	6541	0.001223	0	15	7880	0.000772	0.000686	0.000772	0.000686	0.029986	0.026645
rep2	SNX3_chr6_108214588	good	51	C	26	8611	4978	0.005223	0	19	8611	5	7862	4761	0.00105	0	15	7862	0.004173	0.001127	0.004173	0.001127	0.162086	0.043774
rep2	SNX3_chr6_108214588	good	52	U	47	8605	4948	0.009499	0	19	8605	7	7851	4743	0.001476	0	15	7851	0.008023	0.001494	0.008023	0.001494	0.311625	0.058029
rep2	SNX3_chr6_108214588	good	53	G	35	8593	4883	0.007168	0	19	8593	35	7847	4714	0.007425	0	15	7847	-0.000257	0.001744	-0.000257	0.001744	-0.009982	0.06774
rep2	SNX3_chr6_108214588	good	54	G	23	8572	6805	0.00338	0	19	8572	15	7836	6391	0.002347	0	15	7836	0.001033	0.000929	0.001033	0.000929	0.040123	0.036084
rep2	SNX3_chr6_108214588	good	55	G	132	8556	7373	0.017903	0	18	8556	73	7823	6952	0.010501	0	14	7823	0.007403	0.001985	0.007403	0.001985	0.287544	0.0771
rep2	SNX3_chr6_108214588	good	56	A	61	8537	7423	0.008218	0	18	8537	10	7815	7098	0.001409	0	14	7815	0.006809	0.001143	0.006809	0.001143	0.264472	0.044396
rep2	SNX3_chr6_108214588	good	57	A	116	8508	7799	0.014874	0	18	8508	5	7788	7358	0.00068	0	14	7788	0.014194	0.001414	0.014194	0.001414	0.551316	0.054922
rep2	SNX3_chr6_108214588	good	58	A	101	8484	7969	0.012674	0	16	8484	4	7760	7445	0.000537	0	13	7760	0.012137	0.001289	0.012137	0.001289	0.471419	0.050067
rep2	SNX3_chr6_108214588	good	59	G	18	8459	7950	0.002264	0	16	8459	9	7734	7454	0.001207	0	13	7734	0.001057	0.000668	0.001057	0.000668	0.041055	0.025946
rep2	SNX3_chr6_108214588	good	60	C	23	8417	7881	0.002918	0	15	8417	20	7710	7427	0.002693	0	13	7710	0.000226	0.000856	0.000226	0.000856	0.008778	0.033248
rep2	SNX3_chr6_108214588	good	61	G	741	8384	7845	0.094455	0	15	8384	269	7690	7410	0.036302	0	15	7690	0.058153	0.004116	0.058153	0.004116	2.25875	0.159872
rep2	SNX3_chr6_108214588	good	62	U	342	8366	7695	0.044444	0	17	8366	38	7669	7373	0.005154	0	15	7669	0.039291	0.002545	0.039291	0.002545	1.52612	0.098852
rep2	SNX3_chr6_108214588	good	63	U	113	8337	7547	0.014973	0	17	8337	7	7645	7187	0.000974	0	15	7645	0.013999	0.001456	0.013999	0.001456	0.543742	0.056553
rep2	SNX3_chr6_108214588	good	64	U	18	8317	7499	0.0024	0	17	8317	6	7635	7124	0.000842	0	15	7635	0.001558	0.000662	0.001558	0.000662	0.060515	0.025713
rep2	SNX3_chr6_108214588	good	65	U	24	8302	7428	0.003231	0	17	8302	5	7621	7102	0.000704	0	15	7621	0.002527	0.000731	0.002527	0.000731	0.098152	0.028393
rep2	SNX3_chr6_108214588	good	66	U	253	8287	7438	0.034015	0	17	8287	7	7608	7058	0.000992	0	15	7608	0.033023	0.002171	0.033023	0.002171	1.28266	0.084325
rep2	SNX3_chr6_108214588	good	67	G	102	8263	7254	0.014061	0	17	8263	14	7587	7034	0.00199	0	15	7587	0.012071	0.00149	0.012071	0.00149	0.468856	0.057874
rep2	SNX3_chr6_108214588	good	68	C	115	8248	7266	0.015827	0	16	8248	21	7575	7015	0.002994	0	15	7575	0.012834	0.001614	0.012834	0.001614	0.498492	0.06269
rep2	SNX3_chr6_108214588	good	69	G	187	8231	7371	0.02537	0	16	8231	17	7556	7078	0.002402	0	15	7556	0.022968	0.001945	0.022968	0.001945	0.892111	0.075547
rep2	SNX3_chr6_108214588	good	70	U	146	8217	7536	0.019374	0	16	8217	5	7541	7162	0.000698	0	15	7541	0.018676	0.001633	0.018676	0.001633	0.725404	0.063428
rep2	SNX3_chr6_108214588	good	71	C	40	8195	7451	0.005368	0	16	8195	7	7529	7140	0.00098	0	15	7529	0.004388	0.000926	0.004388	0.000926	0.170436	0.035967
rep2	SNX3_chr6_108214588	good	72	A	150	8182	7503	0.019992	0	16	8182	4	7515	7140	0.00056	0	15	7515	0.019432	0.001656	0.019432	0.001656	0.754768	0.064322
rep2	SNX3_chr6_108214588	good	73	G	71	8158	7601	0.009341	0	16	8158	28	7505	7186	0.003896	0	15	7505	0.005444	0.001331	0.005444	0.001331	0.211453	0.051698
rep2	SNX3_chr6_108214588	good	74	C	51	8132	7620	0.006693	0	16	8132	20	7481	7176	0.002787	0	15	7481	0.003906	0.001125	0.003906	0.001125	0.151715	0.043697
rep2	SNX3_chr6_108214588	good	75	U	18	8101	7583	0.002374	0	16	8101	7	7458	7158	0.000978	0	15	7458	0.001396	0.000671	0.001396	0.000671	0.054223	0.026063
rep2	SNX3_chr6_108214588	good	76	U	76	8042	7526	0.010098	0	16	8042	22	7418	7090	0.003103	0	15	7418	0.006995	0.001334	0.006995	0.001334	0.271696	0.051815
rep2	SNX3_chr6_108214588	good	77	C	13	7980	7262	0.00179	0	15	7980	14	7352	6881	0.002035	0	15	7352	-0.000244	0.000736	-0.000244	0.000736	-0.009477	0.028587
rep2	SNX3_chr6_108214588	good	78	C	109	7901	6833	0.015952	0	15	7901	47	7288	6603	0.007118	0	15	7288	0.008834	0.001847	0.008834	0.001847	0.343126	0.07174
rep2	SNX3_chr6_108214588	good	79	U	204	7851	6045	0.033747	0	15	7851	138	7244	6165	0.022384	0	15	7244	0.011362	0.003035	0.011362	0.003035	0.441317	0.117884
rep2	SNX3_chr6_108214588	good	80	U	269	7828	6190	0.043457	0	15	7828	15	7219	6102	0.002458	0	15	7219	0.040999	0.002725	0.040999	0.002725	1.59246	0.105843
rep2	SNX3_chr6_108214588	good	81	U	15	7808	5759	0.002605	0	15	7808	3	7205	5707	0.000526	0	15	7205	0.002079	0.000738	0.002079	0.000738	0.080751	0.028665
rep2	SNX3_chr6_108214588	good	82	U	51	7788	4863	0.010487	0	14	7788	3	7200	4826	0.000622	0	14	7200	0.009866	0.001512	0.009866	0.001512	0.38321	0.058728
rep2	SNX3_chr6_108214588	good	83	A	108	7774	4688	0.023038	0	14	7774	7	7194	4845	0.001445	0	14	7194	0.021593	0.002283	0.021593	0.002283	0.838704	0.088675
rep2	SNX3_chr6_108214588	good	84	G	238	7768	5114	0.046539	0	14	7768	15	7186	5065	0.002962	0	14	7186	0.043577	0.003112	0.043577	0.003112	1.6926	0.120875
rep2	SNX3_chr6_108214588	good	85	A	358	7754	6169	0.058032	0	14	7754	5	7183	6082	0.000822	0	13	7183	0.05721	0.003089	0.05721	0.003089	2.22212	0.119981
rep2	SNX3_chr6_108214588	good	86	G	25	7743	6545	0.00382	0	14	7743	10	7179	6337	0.001578	0	13	7179	0.002242	0.000912	0.002242	0.000912	0.087083	0.035423
rep2	SNX3_chr6_108214588	good	87	G	12	7722	6705	0.00179	0	14	7722	9	7167	6429	0.0014	0	13	7167	0.00039	0.000696	0.00039	0.000696	0.015148	0.027034
rep2	SNX3_chr6_108214588	good	88	A	22	7702	6924	0.003177	0	14	7702	12	7157	6641	0.001807	0	13	7157	0.00137	0.000855	0.00137	0.000855	0.053213	0.033209
rep2	SNX3_chr6_108214588	good	89	G	8	7660	7171	0.001116	0	14	7660	7	7125	6854	0.001021	0	13	7125	9.4e-05	0.000552	9.4e-05	0.000552	0.003651	0.021441
rep2	SNX3_chr6_108214588	good	90	A	79	7629	7256	0.010888	0	14	7629	7	7102	6877	0.001018	0	13	7102	0.00987	0.001284	0.00987	0.001284	0.383365	0.049872
rep2	SNX3_chr6_108214588	good	91	U	79	7593	6877	0.011488	0	14	7593	9	7077	6504	0.001384	0	13	7077	0.010104	0.001372	0.010104	0.001372	0.392454	0.053291
rep2	SNX3_chr6_108214588	good	92	G	11	7563	6671	0.001649	0	14	7563	12	7059	6381	0.001881	0	13	7059	-0.000232	0.000736	-0.000232	0.000736	-0.009011	0.028587
rep2	SNX3_chr6_108214588	good	93	A	102	7542	6561	0.015546	0	14	7542	10	7051	6270	0.001595	0	13	7051	0.013952	0.00162	0.013952	0.00162	0.541916	0.062923
rep2	SNX3_chr6_108214588	good	94	U	107	7530	6412	0.016687	0	14	7530	7	7043	6209	0.001127	0	13	7043	0.01556	0.001669	0.01556	0.001669	0.604374	0.064826
rep2	SNX3_chr6_108214588	good	95	G	8	7522	6373	0.001255	0	14	7522	12	7036	6181	0.001941	0	13	7036	-0.000686	0.000715	-0.000686	0.000715	-0.026645	0.027772
rep2	SNX3_chr6_108214588	good	96	G	20	7513	6325	0.003162	0	14	7513	23	7028	6212	0.003703	0	13	7028	-0.00054	0.001047	-0.00054	0.001047	-0.020974	0.040667
rep2	SNX3_chr6_108214588	good	97	A	81	7505	6337	0.012782	0	14	7505	16	7026	6252	0.002559	0	13	7026	0.010223	0.001558	0.010223	0.001558	0.397077	0.060515
rep2	SNX3_chr6_108214588	good	98	A	14	7493	6595	0.002123	0	14	7493	6	7023	6649	0.000902	0	13	7023	0.00122	0.000676	0.00122	0.000676	0.047387	0.026257
rep2	SNX3_chr6_108214588	good	99	U	159	7487	6720	0.023661	0	13	7487	19	7018	6666	0.00285	0	13	7018	0.02081	0.001987	0.02081	0.001987	0.808291	0.077178
rep2	SNX3_chr6_108214588	good	100	A	301	7475	6891	0.04368	0	13	7475	15	7012	6786	0.00221	0	13	7012	0.04147	0.002582	0.04147	0.002582	1.61076	0.100289
rep2	SNX3_chr6_108214588	good	101	U	286	7467	6900	0.041449	0	13	7467	25	7005	6807	0.003673	0	13	7005	0.037777	0.002559	0.037777	0.002559	1.46731	0.099395
rep2	SNX3_chr6_108214588	good	102	U	77	7446	6837	0.011262	0	13	7446	5	6998	6795	0.000736	0	13	6998	0.010526	0.001325	0.010526	0.001325	0.408846	0.051465
rep2	SNX3_chr6_108214588	good	103	U	122	7431	6817	0.017896	0	13	7431	6	6989	6768	0.000887	0	13	6989	0.01701	0.00166	0.01701	0.00166	0.660694	0.064477
rep2	SNX3_chr6_108214588	good	104	G	235	7419	6707	0.035038	0	13	7419	15	6983	6739	0.002226	0	12	6983	0.032812	0.002357	0.032812	0.002357	1.27447	0.091549
rep2	SNX3_chr6_108214588	good	105	A	225	7406	6915	0.032538	0	13	7406	9	6975	6752	0.001333	0	12	6975	0.031205	0.002214	0.031205	0.002214	1.21205	0.085995
rep2	SNX3_chr6_108214588	good	106	U	49	7400	6919	0.007082	0	13	7400	6	6963	6740	0.00089	0	12	6963	0.006192	0.001075	0.006192	0.001075	0.240506	0.041755
rep2	SNX3_chr6_108214588	good	107	G	27	7368	6814	0.003962	0	13	7368	12	6943	6741	0.00178	0	12	6943	0.002182	0.00092	0.002182	0.00092	0.084752	0.035734
rep2	SNX3_chr6_108214588	good	108	A	49	7355	6775	0.007232	0	13	7355	13	6936	6735	0.00193	0	12	6936	0.005302	0.001164	0.005302	0.001164	0.205938	0.045211
rep2	SNX3_chr6_108214588	good	109	C	57	7334	6740	0.008457	0	13	7334	16	6920	6754	0.002369	0	12	6920	0.006088	0.001267	0.006088	0.001267	0.236467	0.049212
rep2	SNX3_chr6_108214588	good	110	A	99	7315	6710	0.014754	0	13	7315	13	6897	6708	0.001938	0	12	6897	0.012816	0.001577	0.012816	0.001577	0.497793	0.061253
rep2	SNX3_chr6_108214588	good	111	A	360	7291	6728	0.053508	0	13	7291	42	6881	6694	0.006274	0	12	6881	0.047233	0.002982	0.047233	0.002982	1.8346	0.115825
rep2	SNX3_chr6_108214588	good	112	U	54	7272	6347	0.008508	0	13	7272	31	6854	6658	0.004656	0	12	6854	0.003852	0.001428	0.003852	0.001428	0.149617	0.055466
rep2	SNX3_chr6_108214588	good	113	U	305	7231	6557	0.046515	0	13	7231	14	6821	6623	0.002114	0	12	6821	0.044401	0.002723	0.044401	0.002723	1.7246	0.105765
rep2	SNX3_chr6_108214588	good	114	U	14	7184	6320	0.002215	0	13	7184	9	6784	6376	0.001412	0	12	6784	0.000804	0.000756	0.000804	0.000756	0.031229	0.029364
rep2	SNX3_chr6_108214588	good	115	U	326	7132	6364	0.051226	0	13	7132	7	6731	6228	0.001124	0	12	6731	0.050102	0.002869	0.050102	0.002869	1.94604	0.111436
rep2	SNX3_chr6_108214588	good	116	A	487	7066	6247	0.077957	0	13	7066	41	6687	6002	0.006831	0	12	6687	0.071126	0.00369	0.071126	0.00369	2.76264	0.143325
rep2	SNX3_chr6_108214588	good	117	U	88	7025	6182	0.014235	0	13	7025	6	6628	5877	0.001021	0	12	6628	0.013214	0.001574	0.013214	0.001574	0.513251	0.061137
rep2	SNX3_chr6_108214588	good	118	U	55	6984	5781	0.009514	0	12	6984	8	6580	5441	0.00147	0	12	6580	0.008044	0.001384	0.008044	0.001384	0.312441	0.053757
rep2	SNX3_chr6_108214588	good	119	G	22	6932	5671	0.003879	0	12	6932	9	6541	5376	0.001674	0	12	6541	0.002205	0.000998	0.002205	0.000998	0.085645	0.038764
rep2	SNX3_chr6_108214588	good	120	A	40	6895	5450	0.007339	0	12	6895	8	6512	5179	0.001545	0	12	6512	0.005795	0.001283	0.005795	0.001283	0.225086	0.049834
rep2	SNX3_chr6_108214588	good	121	G	47	6880	4601	0.010215	0	12	6880	20	6500	4239	0.004718	0	12	6500	0.005497	0.001826	0.005497	0.001826	0.213512	0.070925
rep2	SNX3_chr6_108214588	good	122	G	48	6867	4601	0.010433	0	10	6867	13	6491	4348	0.00299	0	12	6491	0.007443	0.001719	0.007443	0.001719	0.289097	0.066769
rep2	SNX3_chr6_108214588	good	123	A	72	6861	4543	0.015849	0	10	6861	30	6481	4348	0.0069	0	11	6481	0.008949	0.002253	0.008949	0.002253	0.347592	0.08751
rep2	SNX3_chr6_108214588	good	124	A	124	6848	5367	0.023104	0	10	6848	15	6476	5134	0.002922	0	11	6476	0.020182	0.002208	0.020182	0.002208	0.783899	0.085762
rep2	SNX3_chr6_108214588	good	125	A	38	6831	5369	0.007078	0	9	6831	5	6468	5151	0.000971	0	10	6468	0.006107	0.001227	0.006107	0.001227	0.237205	0.047659
rep2	SNX3_chr6_108214588	good	126	G	103	6751	5526	0.018639	0	9	6751	20	6455	5282	0.003786	0	10	6455	0.014853	0.002022	0.014853	0.002022	0.576913	0.078537
rep2	SNX3_chr6_108214588	good	127	A	57	6742	5720	0.009965	0	9	6742	2	6449	5484	0.000365	0	10	6449	0.0096	0.001345	0.0096	0.001345	0.372878	0.052242
rep2	SNX3_chr6_108214588	good	128	A	108	6717	6002	0.017994	0	9	6717	8	6445	5786	0.001383	0	10	6445	0.016611	0.001799	0.016611	0.001799	0.645196	0.069876
rep2	SNX3_chr6_108214588	good	129	A	9	6636	5967	0.001508	0	9	6636	6	6420	5819	0.001031	0	10	6420	0.000477	0.000656	0.000477	0.000656	0.018527	0.02548
rep2	SNX3_chr6_108214588	good	130	A	0	6535	0	NA	0	9	6535	0	6376	0	NA	0	9	6376	NA	NA	NA	NA	NA	NA
rep2	SYNCRIP_chr6_85611818	good	1	A	0	3548	3165	0	0	3	3548	0	6151	5610	0	0	4	6151	0	0	0	0	0	0
rep2	SYNCRIP_chr6_85611818	good	2	U	0	3765	3235	0	0	3	3765	0	6236	5502	0	0	5	6236	0	0	0	0	0	0
rep2	SYNCRIP_chr6_85611818	good	3	U	11	4026	3398	0.003237	0	4	4026	3	6293	5464	0.000549	0	5	6293	0.002688	0.001026	0.002688	0.001026	0.09507	0.036288
rep2	SYNCRIP_chr6_85611818	good	4	U	31	4048	3359	0.009229	0	4	4048	6	6316	5415	0.001108	0	5	6316	0.008121	0.001718	0.008121	0.001718	0.287227	0.060763
rep2	SYNCRIP_chr6_85611818	good	5	G	44	4113	3437	0.012802	0	4	4113	13	6328	5474	0.002375	0	5	6328	0.010427	0.002039	0.010427	0.002039	0.368786	0.072116
rep2	SYNCRIP_chr6_85611818	good	6	G	17	4125	3552	0.004786	0	4	4125	6	6330	5624	0.001067	0	5	6330	0.003719	0.00124	0.003719	0.00124	0.131535	0.043857
rep2	SYNCRIP_chr6_85611818	good	7	A	11	4168	3570	0.003081	0	4	4168	3	6341	5734	0.000523	0	5	6341	0.002558	0.000977	0.002558	0.000977	0.090472	0.034555
rep2	SYNCRIP_chr6_85611818	good	8	U	110	4200	3789	0.029031	0	4	4200	35	6352	5976	0.005857	0	5	6352	0.023175	0.00294	0.023175	0.00294	0.819662	0.103983
rep2	SYNCRIP_chr6_85611818	good	9	A	200	4229	3739	0.05349	0	4	4229	36	6368	5965	0.006035	0	5	6368	0.047455	0.003914	0.047455	0.003914	1.67841	0.138432
rep2	SYNCRIP_chr6_85611818	good	10	U	34	4246	3683	0.009232	0	4	4246	41	6391	5924	0.006921	0	6	6391	0.002311	0.001917	0.002311	0.001917	0.081736	0.067801
rep2	SYNCRIP_chr6_85611818	good	11	U	86	4258	3626	0.023718	0	4	4258	15	6400	5844	0.002567	0	6	6400	0.021151	0.002642	0.021151	0.002642	0.748077	0.093443
rep2	SYNCRIP_chr6_85611818	good	12	U	6	4265	3470	0.001729	0	4	4265	4	6405	5629	0.000711	0	6	6405	0.001019	0.00079	0.001019	0.00079	0.03604	0.027941
rep2	SYNCRIP_chr6_85611818	good	13	U	18	4269	3436	0.005239	0	4	4269	0	6409	5590	0	0	6	6409	0.005239	0.001235	0.005239	0.001235	0.185295	0.04368
rep2	SYNCRIP_chr6_85611818	good	14	G	20	4273	3271	0.006114	0	4	4273	12	6412	5570	0.002154	0	6	6412	0.00396	0.001502	0.00396	0.001502	0.140059	0.053123
rep2	SYNCRIP_chr6_85611818	good	15	A	21	4273	3322	0.006321	0	5	4273	15	6413	5657	0.002652	0	7	6413	0.00367	0.00154	0.00367	0.00154	0.129802	0.054467
rep2	SYNCRIP_chr6_85611818	good	16	A	36	4276	3480	0.010345	0	5	4276	21	6417	5860	0.003584	0	7	6417	0.006761	0.001893	0.006761	0.001893	0.239126	0.066952
rep2	SYNCRIP_chr6_85611818	good	17	G	689	4283	3680	0.187228	0	6	4283	840	6426	5958	0.140987	0	7	6426	0.046241	0.008634	NA	NA	NA	NA
rep2	SYNCRIP_chr6_85611818	good	18	U	160	4298	3579	0.044705	0	6	4298	52	6443	5996	0.008672	0	7	6443	0.036033	0.003733	0.036033	0.003733	1.27443	0.13203
rep2	SYNCRIP_chr6_85611818	good	19	U	141	4303	3666	0.038462	0	6	4303	9	6450	5896	0.001526	0	7	6450	0.036935	0.003279	0.036935	0.003279	1.30633	0.115973
rep2	SYNCRIP_chr6_85611818	good	20	U	19	4304	3531	0.005381	0	6	4304	16	6455	5695	0.002809	0	7	6455	0.002571	0.00142	0.002571	0.00142	0.090932	0.050223
rep2	SYNCRIP_chr6_85611818	good	21	U	14	4310	3544	0.00395	0	6	4310	4	6459	5658	0.000707	0	7	6459	0.003243	0.001113	0.003243	0.001113	0.1147	0.039365
rep2	SYNCRIP_chr6_85611818	good	22	U	9	4313	3558	0.00253	0	6	4313	5	6466	5640	0.000887	0	7	6466	0.001643	0.000932	0.001643	0.000932	0.05811	0.032963
rep2	SYNCRIP_chr6_85611818	good	23	U	6	4318	3559	0.001686	0	6	4318	4	6469	5540	0.000722	0	7	6469	0.000964	0.000777	0.000964	0.000777	0.034095	0.027481
rep2	SYNCRIP_chr6_85611818	good	24	C	17	4320	3465	0.004906	0	6	4320	8	6469	5480	0.00146	0	7	6469	0.003446	0.001297	0.003446	0.001297	0.121879	0.045873
rep2	SYNCRIP_chr6_85611818	good	25	A	31	4322	3397	0.009126	0	6	4322	5	6474	5392	0.000927	0	8	6474	0.008198	0.001691	0.008198	0.001691	0.28995	0.059808
rep2	SYNCRIP_chr6_85611818	good	26	U	141	4320	3648	0.038651	0	6	4320	11	6458	5687	0.001934	0	8	6458	0.036717	0.003307	0.036717	0.003307	1.29862	0.116963
rep2	SYNCRIP_chr6_85611818	good	27	A	30	4320	3615	0.008299	0	6	4320	8	6452	5691	0.001406	0	8	6452	0.006893	0.001595	0.006893	0.001595	0.243794	0.056413
rep2	SYNCRIP_chr6_85611818	good	28	A	89	4314	3797	0.02344	0	6	4314	12	6452	5886	0.002039	0	8	6452	0.021401	0.002553	0.021401	0.002553	0.756919	0.090296
rep2	SYNCRIP_chr6_85611818	good	29	A	91	4305	3885	0.023423	0	6	4305	9	6444	6014	0.001497	0	8	6444	0.021927	0.002506	0.021927	0.002506	0.775523	0.088633
rep2	SYNCRIP_chr6_85611818	good	30	U	15	4299	3850	0.003896	0	6	4299	9	6441	6029	0.001493	0	8	6441	0.002403	0.001122	0.002403	0.001122	0.08499	0.039683
rep2	SYNCRIP_chr6_85611818	good	31	C	25	4295	3869	0.006462	0	6	4295	13	6437	6095	0.002133	0	8	6437	0.004329	0.001421	0.004329	0.001421	0.15311	0.050258
rep2	SYNCRIP_chr6_85611818	good	32	A	61	4290	3847	0.015857	0	6	4290	2	6431	6125	0.000327	0	8	6431	0.01553	0.002043	0.01553	0.002043	0.549271	0.072258
rep2	SYNCRIP_chr6_85611818	good	33	U	107	4293	3883	0.027556	0	6	4293	5	6431	6076	0.000823	0	8	6431	0.026733	0.002689	0.026733	0.002689	0.945503	0.095106
rep2	SYNCRIP_chr6_85611818	good	34	A	90	4285	3805	0.023653	0	6	4285	9	6432	6024	0.001494	0	8	6432	0.022159	0.002543	0.022159	0.002543	0.783728	0.089942
rep2	SYNCRIP_chr6_85611818	good	35	G	154	4282	3819	0.040325	0	6	4282	20	6424	6037	0.003313	0	8	6424	0.037012	0.003333	0.037012	0.003333	1.30906	0.117883
rep2	SYNCRIP_chr6_85611818	good	36	A	17	4279	3780	0.004497	0	6	4279	13	6420	6000	0.002167	0	8	6420	0.002331	0.001245	0.002331	0.001245	0.082444	0.044034
rep2	SYNCRIP_chr6_85611818	good	37	A	116	4276	3734	0.031066	0	6	4276	12	6413	5928	0.002024	0	9	6413	0.029042	0.002943	0.029042	0.002943	1.02717	0.104089
rep2	SYNCRIP_chr6_85611818	good	38	A	76	4274	3710	0.020485	0	6	4274	8	6409	5937	0.001347	0	9	6409	0.019138	0.002398	0.019138	0.002398	0.67688	0.084813
rep2	SYNCRIP_chr6_85611818	good	39	U	46	4265	3719	0.012369	0	6	4265	7	6402	6012	0.001164	0	9	6402	0.011205	0.001876	0.011205	0.001876	0.396303	0.066351
rep2	SYNCRIP_chr6_85611818	good	40	U	20	4253	3741	0.005346	0	6	4253	6	6394	6012	0.000998	0	9	6394	0.004348	0.001263	0.004348	0.001263	0.153782	0.04467
rep2	SYNCRIP_chr6_85611818	good	41	A	66	4247	3734	0.017675	0	6	4247	12	6390	6039	0.001987	0	9	6390	0.015688	0.00225	0.015688	0.00225	0.554859	0.079579
rep2	SYNCRIP_chr6_85611818	good	42	G	178	4244	3718	0.047875	0	7	4244	7	6380	6098	0.001148	0	10	6380	0.046727	0.003615	0.046727	0.003615	1.65266	0.127857
rep2	SYNCRIP_chr6_85611818	good	43	U	73	4237	3613	0.020205	0	7	4237	10	6383	6085	0.001643	0	10	6383	0.018561	0.002421	0.018561	0.002421	0.656473	0.085627
rep2	SYNCRIP_chr6_85611818	good	44	A	356	4233	3880	0.091753	0	7	4233	20	6382	6118	0.003269	0	10	6382	0.088484	0.004918	0.088484	0.004918	3.12954	0.173942
rep2	SYNCRIP_chr6_85611818	good	45	U	10	4234	3854	0.002595	0	7	4234	4	6376	6110	0.000655	0	10	6376	0.00194	0.000883	0.00194	0.000883	0.068615	0.03123
rep2	SYNCRIP_chr6_85611818	good	46	A	100	4227	3877	0.025793	0	7	4227	7	6365	6097	0.001148	0	10	6365	0.024645	0.002616	0.024645	0.002616	0.871654	0.092524
rep2	SYNCRIP_chr6_85611818	good	47	U	45	4230	3873	0.011619	0	8	4230	7	6361	6080	0.001151	0	11	6361	0.010468	0.001786	0.010468	0.001786	0.370236	0.063168
rep2	SYNCRIP_chr6_85611818	good	48	G	16	4229	3867	0.004138	0	8	4229	9	6361	6050	0.001488	0	11	6361	0.00265	0.001147	0.00265	0.001147	0.093726	0.040568
rep2	SYNCRIP_chr6_85611818	good	49	G	18	4227	3859	0.004664	0	7	4227	30	6356	6051	0.004958	0	12	6356	-0.000293	0.001424	-0.000293	0.001424	-0.010363	0.050365
rep2	SYNCRIP_chr6_85611818	good	50	C	22	4224	3833	0.00574	0	7	4224	9	6348	6004	0.001499	0	14	6348	0.004241	0.001322	0.004241	0.001322	0.149997	0.046757
rep2	SYNCRIP_chr6_85611818	good	51	U	18	4219	3788	0.004752	0	7	4219	7	6333	6024	0.001162	0	14	6333	0.00359	0.001203	0.00359	0.001203	0.126973	0.042548
rep2	SYNCRIP_chr6_85611818	good	52	G	121	4206	3809	0.031767	0	7	4206	12	6320	6033	0.001989	0	14	6320	0.029778	0.002944	0.029778	0.002944	1.0532	0.104125
rep2	SYNCRIP_chr6_85611818	good	53	U	9	4191	3639	0.002473	0	7	4191	14	6292	5927	0.002362	0	14	6292	0.000111	0.001038	0.000111	0.001038	0.003926	0.036712
rep2	SYNCRIP_chr6_85611818	good	54	A	157	4173	3639	0.043144	0	7	4173	16	6272	5895	0.002714	0	14	6272	0.04043	0.003509	0.04043	0.003509	1.42994	0.124108
rep2	SYNCRIP_chr6_85611818	good	55	G	204	4165	3654	0.055829	0	7	4165	47	6254	5778	0.008134	0	14	6254	0.047695	0.004085	0.047695	0.004085	1.6869	0.14448
rep2	SYNCRIP_chr6_85611818	good	56	U	56	4156	3540	0.015819	0	7	4156	24	6235	5729	0.004189	0	14	6235	0.01163	0.00228	0.01163	0.00228	0.411334	0.08064
rep2	SYNCRIP_chr6_85611818	good	57	U	97	4144	3586	0.02705	0	7	4144	10	6216	5723	0.001747	0	15	6216	0.025302	0.002802	0.025302	0.002802	0.894891	0.099102
rep2	SYNCRIP_chr6_85611818	good	58	U	26	4121	3530	0.007365	0	7	4121	2	6192	5630	0.000355	0	15	6192	0.00701	0.001466	0.00701	0.001466	0.247932	0.05185
rep2	SYNCRIP_chr6_85611818	good	59	A	40	4096	3514	0.011383	0	7	4096	2	6147	5592	0.000358	0	15	6147	0.011025	0.001817	0.011025	0.001817	0.389937	0.064264
rep2	SYNCRIP_chr6_85611818	good	60	G	55	4072	3530	0.015581	0	7	4072	32	6087	5558	0.005757	0	15	6087	0.009823	0.002334	0.009823	0.002334	0.347424	0.08255
rep2	SYNCRIP_chr6_85611818	good	61	C	189	4032	3201	0.059044	0	7	4032	156	6000	4867	0.032053	0	16	6000	0.026991	0.005003	0.026991	0.005003	0.954628	0.176948
rep2	SYNCRIP_chr6_85611818	good	62	U	169	3996	2940	0.057483	0	7	3996	218	5920	4543	0.047986	0	16	5920	0.009497	0.005488	0.009497	0.005488	0.335894	0.194102
rep2	SYNCRIP_chr6_85611818	good	63	U	141	3968	2749	0.051291	0	7	3968	56	5865	4043	0.013851	0	16	5865	0.03744	0.004699	0.03744	0.004699	1.32419	0.166196
rep2	SYNCRIP_chr6_85611818	good	64	U	27	3938	2756	0.009797	0	7	3938	6	5819	4070	0.001474	0	16	5819	0.008323	0.001979	0.008323	0.001979	0.294371	0.069994
rep2	SYNCRIP_chr6_85611818	good	65	U	7	3916	2677	0.002615	0	7	3916	4	5787	3958	0.001011	0	16	5787	0.001604	0.00111	0.001604	0.00111	0.056731	0.039259
rep2	SYNCRIP_chr6_85611818	good	66	U	20	3901	2743	0.007291	0	7	3901	4	5764	4130	0.000969	0	16	5764	0.006323	0.001701	0.006323	0.001701	0.223634	0.060162
rep2	SYNCRIP_chr6_85611818	good	67	A	51	3884	2732	0.018668	0	7	3884	11	5747	4188	0.002627	0	16	5747	0.016041	0.002731	0.016041	0.002731	0.567344	0.096591
rep2	SYNCRIP_chr6_85611818	good	68	G	66	3880	2609	0.025297	0	7	3880	24	5729	4005	0.005993	0	16	5729	0.019305	0.003345	0.019305	0.003345	0.682787	0.118307
rep2	SYNCRIP_chr6_85611818	good	69	G	25	3877	2513	0.009948	0	7	3877	7	5720	3823	0.001831	0	16	5720	0.008117	0.002107	0.008117	0.002107	0.287085	0.074521
rep2	SYNCRIP_chr6_85611818	good	70	U	90	3875	2537	0.035475	0	7	3875	27	5710	3808	0.00709	0	16	5710	0.028385	0.003981	0.028385	0.003981	1.00393	0.140802
rep2	SYNCRIP_chr6_85611818	good	71	A	12	3873	2447	0.004904	0	7	3873	20	5698	3804	0.005258	0	16	5698	-0.000354	0.00184	-0.000354	0.00184	-0.01252	0.065078
rep2	SYNCRIP_chr6_85611818	good	72	A	91	3872	2809	0.032396	0	7	3872	15	5695	4384	0.003422	0	16	5695	0.028974	0.003509	0.028974	0.003509	1.02476	0.124108
rep2	SYNCRIP_chr6_85611818	good	73	A	21	3866	2896	0.007251	0	7	3866	2	5690	4469	0.000448	0	16	5690	0.006804	0.001614	0.006804	0.001614	0.240647	0.057085
rep2	SYNCRIP_chr6_85611818	good	74	A	10	3862	2955	0.003384	0	6	3862	10	5686	4527	0.002209	0	16	5686	0.001175	0.001278	0.001175	0.001278	0.041558	0.045201
rep2	SYNCRIP_chr6_85611818	good	75	G	37	3856	3065	0.012072	0	6	3856	30	5680	4631	0.006478	0	16	5680	0.005594	0.00231	0.005594	0.00231	0.197851	0.081701
rep2	SYNCRIP_chr6_85611818	good	76	G	12	3845	3385	0.003545	0	6	3845	6	5676	5202	0.001153	0	16	5676	0.002392	0.001127	0.002392	0.001127	0.084601	0.03986
rep2	SYNCRIP_chr6_85611818	good	77	U	83	3837	3462	0.023975	0	6	3837	7	5655	5416	0.001292	0	16	5655	0.022682	0.002677	0.022682	0.002677	0.802226	0.094681
rep2	SYNCRIP_chr6_85611818	good	78	A	118	3826	3527	0.033456	0	6	3826	11	5645	5395	0.002039	0	16	5645	0.031417	0.003141	0.031417	0.003141	1.11117	0.111092
rep2	SYNCRIP_chr6_85611818	good	79	U	71	3822	3530	0.020113	0	5	3822	6	5627	5382	0.001115	0	16	5627	0.018998	0.00243	0.018998	0.00243	0.671929	0.085945
rep2	SYNCRIP_chr6_85611818	good	80	G	143	3812	3517	0.04066	0	5	3812	43	5613	5346	0.008043	0	16	5613	0.032616	0.003615	0.032616	0.003615	1.15358	0.127857
rep2	SYNCRIP_chr6_85611818	good	81	U	28	3797	3469	0.008071	0	5	3797	17	5591	5334	0.003187	0	16	5591	0.004884	0.00171	0.004884	0.00171	0.172739	0.06048
rep2	SYNCRIP_chr6_85611818	good	82	U	84	3785	3487	0.024089	0	5	3785	6	5576	5289	0.001134	0	16	5576	0.022955	0.002669	0.022955	0.002669	0.811881	0.094398
rep2	SYNCRIP_chr6_85611818	good	83	U	11	3773	3394	0.003241	0	5	3773	7	5543	5174	0.001353	0	15	5543	0.001888	0.001103	0.001888	0.001103	0.066776	0.039011
rep2	SYNCRIP_chr6_85611818	good	84	C	28	3762	3259	0.008592	0	5	3762	6	5515	5140	0.001167	0	15	5515	0.007424	0.001692	0.007424	0.001692	0.262575	0.059843
rep2	SYNCRIP_chr6_85611818	good	85	A	140	3755	3346	0.041841	0	5	3755	9	5493	5094	0.001767	0	15	5493	0.040074	0.003585	0.040074	0.003585	1.41735	0.126796
rep2	SYNCRIP_chr6_85611818	good	86	U	37	3746	3362	0.011005	0	5	3746	3	5474	5119	0.000586	0	15	5474	0.010419	0.001841	0.010419	0.001841	0.368503	0.065113
rep2	SYNCRIP_chr6_85611818	good	87	U	43	3733	3289	0.013074	0	5	3733	1	5449	5014	0.000199	0	15	5449	0.012874	0.002004	0.012874	0.002004	0.455333	0.070878
rep2	SYNCRIP_chr6_85611818	good	88	A	51	3721	3295	0.015478	0	5	3721	6	5421	5004	0.001199	0	15	5421	0.014279	0.002222	0.014279	0.002222	0.505025	0.078589
rep2	SYNCRIP_chr6_85611818	good	89	G	29	3706	3285	0.008828	0	5	3706	12	5400	5005	0.002398	0	15	5400	0.00643	0.001779	0.00643	0.001779	0.227419	0.06292
rep2	SYNCRIP_chr6_85611818	good	90	U	33	3681	3330	0.00991	0	5	3681	6	5370	5043	0.00119	0	15	5370	0.00872	0.001792	0.00872	0.001792	0.308412	0.06338
rep2	SYNCRIP_chr6_85611818	good	91	G	26	3643	3277	0.007934	0	5	3643	19	5321	4972	0.003821	0	15	5321	0.004113	0.001786	0.004113	0.001786	0.14547	0.063168
rep2	SYNCRIP_chr6_85611818	good	92	C	6	3616	3239	0.001852	0	5	3616	8	5267	4937	0.00162	0	15	5267	0.000232	0.000949	0.000232	0.000949	0.008205	0.033565
rep2	SYNCRIP_chr6_85611818	good	93	A	85	3596	3265	0.026034	0	5	3596	24	5237	4912	0.004886	0	15	5237	0.021148	0.002995	0.021148	0.002995	0.747971	0.105928
rep2	SYNCRIP_chr6_85611818	good	94	U	78	3567	3082	0.025308	0	5	3567	15	5196	4802	0.003124	0	15	5196	0.022185	0.002977	0.022185	0.002977	0.784648	0.105292
rep2	SYNCRIP_chr6_85611818	good	95	U	89	3532	3117	0.028553	0	5	3532	7	5157	4800	0.001458	0	15	5157	0.027095	0.003076	0.027095	0.003076	0.958307	0.108793
rep2	SYNCRIP_chr6_85611818	good	96	U	20	3510	3058	0.00654	0	5	3510	12	5139	4732	0.002536	0	15	5139	0.004004	0.001635	0.004004	0.001635	0.141615	0.057827
rep2	SYNCRIP_chr6_85611818	good	97	C	77	3492	3009	0.02559	0	5	3492	10	5126	4646	0.002152	0	15	5126	0.023438	0.002995	0.023438	0.002995	0.828964	0.105928
rep2	SYNCRIP_chr6_85611818	good	98	U	74	3483	2956	0.025034	0	5	3483	8	5114	4509	0.001774	0	15	5114	0.02326	0.002977	0.02326	0.002977	0.822669	0.105292
rep2	SYNCRIP_chr6_85611818	good	99	U	38	3477	2929	0.012974	0	5	3477	11	5103	4444	0.002475	0	15	5103	0.010498	0.002233	0.010498	0.002233	0.371297	0.078978
rep2	SYNCRIP_chr6_85611818	good	100	C	36	3475	2911	0.012367	0	5	3475	5	5092	4434	0.001128	0	15	5092	0.011239	0.002122	0.011239	0.002122	0.397505	0.075052
rep2	SYNCRIP_chr6_85611818	good	101	C	18	3470	2752	0.006541	0	5	3470	2	5086	4228	0.000473	0	15	5086	0.006068	0.001578	0.006068	0.001578	0.214615	0.055811
rep2	SYNCRIP_chr6_85611818	good	102	U	16	3459	2794	0.005727	0	5	3459	5	5074	4269	0.001171	0	15	5074	0.004555	0.001524	0.004555	0.001524	0.161103	0.053901
rep2	SYNCRIP_chr6_85611818	good	103	G	36	3455	2830	0.012721	0	4	3455	33	5063	4309	0.007658	0	15	5063	0.005062	0.002504	0.005062	0.002504	0.179035	0.088562
rep2	SYNCRIP_chr6_85611818	good	104	C	4	3449	2896	0.001381	0	4	3449	2	5056	4367	0.000458	0	15	5056	0.000923	0.000763	0.000923	0.000763	0.032645	0.026986
rep2	SYNCRIP_chr6_85611818	good	105	U	4	3445	2998	0.001334	0	4	3445	2	5043	4521	0.000442	0	15	5043	0.000892	0.000737	0.000892	0.000737	0.031549	0.026067
rep2	SYNCRIP_chr6_85611818	good	106	G	6	3441	3016	0.001989	0	4	3441	9	5032	4557	0.001975	0	15	5032	1.4e-05	0.001045	1.4e-05	0.001045	0.000495	0.03696
rep2	SYNCRIP_chr6_85611818	good	107	A	7	3438	3042	0.002301	0	4	3438	4	5020	4604	0.000869	0	15	5020	0.001432	0.000972	0.001432	0.000972	0.050648	0.034378
rep2	SYNCRIP_chr6_85611818	good	108	U	8	3431	3253	0.002459	0	4	3431	5	5013	4867	0.001027	0	15	5013	0.001432	0.000983	0.001432	0.000983	0.050648	0.034767
rep2	SYNCRIP_chr6_85611818	good	109	C	6	3425	3238	0.001853	0	4	3425	2	5011	4851	0.000412	0	15	5011	0.001441	0.000811	0.001441	0.000811	0.050966	0.028684
rep2	SYNCRIP_chr6_85611818	good	110	A	6	3421	3233	0.001856	0	4	3421	13	5006	4840	0.002686	0	15	5006	-0.00083	0.001063	-0.00083	0.001063	-0.029356	0.037597
rep2	SYNCRIP_chr6_85611818	good	111	C	3	3416	3225	0.00093	0	4	3416	2	5002	4841	0.000413	0	15	5002	0.000517	0.000611	0.000517	0.000611	0.018285	0.02161
rep2	SYNCRIP_chr6_85611818	good	112	U	11	3413	3126	0.003519	0	4	3413	3	4996	4795	0.000626	0	15	4996	0.002893	0.001121	0.002893	0.001121	0.102321	0.039648
rep2	SYNCRIP_chr6_85611818	good	113	G	51	3406	3096	0.016473	0	4	3406	14	4994	4784	0.002926	0	15	4994	0.013546	0.002436	0.013546	0.002436	0.4791	0.086157
rep2	SYNCRIP_chr6_85611818	good	114	U	92	3405	3119	0.029497	0	4	3405	19	4986	4790	0.003967	0	15	4986	0.02553	0.003207	0.02553	0.003207	0.902955	0.113426
rep2	SYNCRIP_chr6_85611818	good	115	A	26	3396	2952	0.008808	0	4	3396	24	4979	4772	0.005029	0	14	4979	0.003778	0.002009	0.003778	0.002009	0.133622	0.071055
rep2	SYNCRIP_chr6_85611818	good	116	A	155	3387	3097	0.050048	0	4	3387	4	4966	4780	0.000837	0	14	4966	0.049212	0.004042	0.049212	0.004042	1.74055	0.142959
rep2	SYNCRIP_chr6_85611818	good	117	A	84	3384	3119	0.026932	0	4	3384	4	4957	4771	0.000838	0	13	4957	0.026093	0.002968	0.026093	0.002968	0.922867	0.104973
rep2	SYNCRIP_chr6_85611818	good	118	C	45	3375	3135	0.014354	0	4	3375	9	4938	4747	0.001896	0	13	4938	0.012458	0.002231	0.012458	0.002231	0.440619	0.078907
rep2	SYNCRIP_chr6_85611818	good	119	A	40	3369	3156	0.012674	0	4	3369	4	4923	4761	0.00084	0	13	4923	0.011834	0.002048	0.011834	0.002048	0.41855	0.072434
rep2	SYNCRIP_chr6_85611818	good	120	U	88	3356	3179	0.027682	0	4	3356	5	4912	4764	0.00105	0	13	4912	0.026632	0.002988	0.026632	0.002988	0.941931	0.105681
rep2	SYNCRIP_chr6_85611818	good	121	G	13	3354	3172	0.004098	0	4	3354	8	4910	4755	0.001682	0	13	4910	0.002416	0.001283	0.002416	0.001283	0.08545	0.045378
rep2	SYNCRIP_chr6_85611818	good	122	U	5	3351	3000	0.001667	0	4	3351	8	4908	4452	0.001797	0	13	4908	-0.00013	0.000979	-0.00013	0.000979	-0.004598	0.034626
rep2	SYNCRIP_chr6_85611818	good	123	G	13	3348	2974	0.004371	0	4	3348	14	4908	4429	0.003161	0	12	4908	0.00121	0.001478	0.00121	0.001478	0.042796	0.052274
rep2	SYNCRIP_chr6_85611818	good	124	A	31	3345	2979	0.010406	0	4	3345	5	4904	4432	0.001128	0	12	4904	0.009278	0.001936	0.009278	0.001936	0.328148	0.068473
rep2	SYNCRIP_chr6_85611818	good	125	A	124	3345	2999	0.041347	0	4	3345	5	4903	4455	0.001122	0	12	4903	0.040225	0.003747	0.040225	0.003747	1.42269	0.132525
rep2	SYNCRIP_chr6_85611818	good	126	U	1	3342	2947	0.000339	0	4	3342	5	4903	4380	0.001142	0	12	4903	-0.000802	0.000613	-0.000802	0.000613	-0.028365	0.021681
rep2	SYNCRIP_chr6_85611818	good	127	C	4	3336	2941	0.00136	0	4	3336	4	4895	4336	0.000923	0	12	4895	0.000438	0.000822	0.000438	0.000822	0.015491	0.029073
rep2	SYNCRIP_chr6_85611818	good	128	A	1	3334	2923	0.000342	0	4	3334	8	4893	4336	0.001845	0	12	4893	-0.001503	0.000737	-0.001503	0.000737	-0.053159	0.026067
rep2	SYNCRIP_chr6_85611818	good	129	G	7	3321	2966	0.00236	0	4	3321	11	4886	4423	0.002487	0	12	4886	-0.000127	0.001165	-0.000127	0.001165	-0.004492	0.041204
rep2	SYNCRIP_chr6_85611818	good	130	C	0	3298	0	NA	0	4	3298	0	4858	0	NA	0	12	4858	NA	NA	NA	NA	NA	NA
rep2	TBCD_chr17_82763967	good	1	C	0	11740	9164	0	0	5	11740	0	12613	10441	0	0	6	12613	0	0	0	0	0	0
rep2	TBCD_chr17_82763967	good	2	C	0	12095	8530	0	0	5	12095	0	12713	9603	0	0	6	12713	0	0	0	0	0	0
rep2	TBCD_chr17_82763967	good	3	G	83	12335	9053	0.009168	0	5	12335	38	12839	10025	0.003791	0	6	12839	0.005378	0.001179	0.005378	0.001179	0.214604	0.047047
rep2	TBCD_chr17_82763967	good	4	G	50	12413	9503	0.005261	0	5	12413	51	12899	10395	0.004906	0	6	12899	0.000355	0.001013	0.000355	0.001013	0.014166	0.040423
rep2	TBCD_chr17_82763967	good	5	C	26	12554	10037	0.00259	0	5	12554	22	12939	10802	0.002037	0	6	12939	0.000554	0.000668	0.000554	0.000668	0.022107	0.026656
rep2	TBCD_chr17_82763967	good	6	C	15	12602	10942	0.001371	0	5	12602	17	12985	11850	0.001435	0	6	12985	-6.4e-05	0.000496	-6.4e-05	0.000496	-0.002554	0.019792
rep2	TBCD_chr17_82763967	good	7	U	122	12684	11141	0.010951	0	5	12684	41	13022	12022	0.00341	0	6	13022	0.00754	0.001125	0.00754	0.001125	0.300877	0.044892
rep2	TBCD_chr17_82763967	good	8	C	67	12706	11350	0.005903	0	5	12706	18	13045	12119	0.001485	0	6	13045	0.004418	0.000802	0.004418	0.000802	0.176296	0.032003
rep2	TBCD_chr17_82763967	good	9	A	115	12737	11593	0.00992	0	5	12737	29	13071	12347	0.002349	0	6	13071	0.007571	0.001023	0.007571	0.001023	0.302114	0.040822
rep2	TBCD_chr17_82763967	good	10	A	142	12763	11758	0.012077	0	6	12763	26	13112	12497	0.00208	0	6	13112	0.009996	0.001093	0.009996	0.001093	0.398881	0.043615
rep2	TBCD_chr17_82763967	good	11	U	78	12799	11730	0.00665	0	7	12799	22	13152	12582	0.001749	0	6	13152	0.004901	0.00084	0.004901	0.00084	0.19557	0.033519
rep2	TBCD_chr17_82763967	good	12	G	424	12830	11988	0.035369	0	8	12830	27	13181	12663	0.002132	0	6	13181	0.033237	0.001766	0.033237	0.001766	1.32629	0.070471
rep2	TBCD_chr17_82763967	good	13	U	78	12874	11933	0.006536	0	8	12874	36	13201	12652	0.002845	0	6	13201	0.003691	0.000879	0.003691	0.000879	0.147286	0.035076
rep2	TBCD_chr17_82763967	good	14	C	240	12889	11914	0.020144	0	8	12889	34	13214	12616	0.002695	0	6	13214	0.017449	0.00138	0.017449	0.00138	0.696287	0.055068
rep2	TBCD_chr17_82763967	good	15	A	204	12908	12051	0.016928	0	9	12908	32	13234	12659	0.002528	0	6	13234	0.0144	0.001267	0.0144	0.001267	0.574619	0.050558
rep2	TBCD_chr17_82763967	good	16	U	163	12935	11940	0.013652	0	10	12935	13	13259	12696	0.001024	0	6	13259	0.012628	0.001106	0.012628	0.001106	0.503909	0.044134
rep2	TBCD_chr17_82763967	good	17	G	256	12950	12005	0.021324	0	10	12950	45	13275	12666	0.003553	0	6	13275	0.017772	0.001434	0.017772	0.001434	0.709176	0.057222
rep2	TBCD_chr17_82763967	good	18	U	151	12967	12092	0.012488	0	10	12967	32	13296	12727	0.002514	0	6	13296	0.009973	0.001109	0.009973	0.001109	0.397964	0.044254
rep2	TBCD_chr17_82763967	good	19	U	91	12984	12121	0.007508	0	10	12984	14	13308	12733	0.0011	0	7	13308	0.006408	0.00084	0.006408	0.00084	0.255705	0.033519
rep2	TBCD_chr17_82763967	good	20	G	145	12997	12067	0.012016	0	11	12997	25	13321	12737	0.001963	0	7	13321	0.010053	0.001072	0.010053	0.001072	0.401156	0.042777
rep2	TBCD_chr17_82763967	good	21	A	262	13009	12261	0.021369	0	11	13009	21	13333	12838	0.001636	0	7	13333	0.019733	0.001368	0.019733	0.001368	0.787428	0.054589
rep2	TBCD_chr17_82763967	good	22	U	49	13027	12278	0.003991	0	12	13027	20	13354	12885	0.001552	0	7	13354	0.002439	0.000667	0.002439	0.000667	0.097326	0.026616
rep2	TBCD_chr17_82763967	good	23	G	204	13037	12163	0.016772	0	12	13037	117	13364	12764	0.009166	0	7	13364	0.007606	0.001448	0.007606	0.001448	0.303511	0.057781
rep2	TBCD_chr17_82763967	good	24	U	288	13042	12140	0.023723	0	12	13042	42	13381	12802	0.003281	0	7	13381	0.020442	0.001487	0.020442	0.001487	0.81572	0.059337
rep2	TBCD_chr17_82763967	good	25	U	85	13056	12087	0.007032	0	13	13056	15	13388	12717	0.00118	0	7	13388	0.005853	0.000821	0.005853	0.000821	0.233559	0.032761
rep2	TBCD_chr17_82763967	good	26	C	114	13031	11834	0.009633	0	14	13031	12	13372	12686	0.000946	0	7	13372	0.008687	0.000943	0.008687	0.000943	0.346647	0.03763
rep2	TBCD_chr17_82763967	good	27	A	269	12995	11866	0.02267	0	14	12995	40	13352	12644	0.003164	0	10	13352	0.019506	0.00147	0.019506	0.00147	0.778369	0.058659
rep2	TBCD_chr17_82763967	good	28	C	194	12950	11748	0.016513	0	14	12950	60	13323	12582	0.004769	0	10	13323	0.011745	0.001336	0.011745	0.001336	0.468674	0.053312
rep2	TBCD_chr17_82763967	good	29	U	237	12933	11217	0.021129	0	15	12933	161	13280	12527	0.012852	0	10	13280	0.008276	0.001706	0.008276	0.001706	0.330246	0.068076
rep2	TBCD_chr17_82763967	good	30	U	598	12916	11763	0.050837	0	15	12916	71	13263	12705	0.005588	0	11	13263	0.045249	0.002182	0.045249	0.002182	1.80562	0.087071
rep2	TBCD_chr17_82763967	good	31	U	37	12890	11550	0.003203	0	16	12890	11	13233	12523	0.000878	0	11	13233	0.002325	0.000589	0.002325	0.000589	0.092777	0.023504
rep2	TBCD_chr17_82763967	good	32	U	300	12871	11144	0.02692	0	16	12871	14	13206	12255	0.001142	0	12	13206	0.025778	0.001584	0.025778	0.001584	1.02865	0.063208
rep2	TBCD_chr17_82763967	good	33	A	359	12859	10936	0.032827	0	16	12859	18	13177	12202	0.001475	0	12	13177	0.031352	0.001767	0.031352	0.001767	1.25107	0.070511
rep2	TBCD_chr17_82763967	good	34	C	200	12846	11035	0.018124	0	16	12846	19	13152	12111	0.001569	0	12	13152	0.016555	0.001331	0.016555	0.001331	0.660612	0.053112
rep2	TBCD_chr17_82763967	good	35	A	146	12821	10963	0.013318	0	16	12821	15	13147	12092	0.00124	0	12	13147	0.012077	0.001148	0.012077	0.001148	0.481922	0.04581
rep2	TBCD_chr17_82763967	good	36	G	238	12797	10714	0.022214	0	19	12797	28	13140	12113	0.002312	0	14	13140	0.019902	0.001505	0.019902	0.001505	0.794171	0.060056
rep2	TBCD_chr17_82763967	good	37	U	449	12773	11000	0.040818	0	19	12773	49	13112	12085	0.004055	0	14	13112	0.036764	0.002012	0.036764	0.002012	1.46703	0.080287
rep2	TBCD_chr17_82763967	good	38	A	111	12749	10650	0.010423	0	19	12749	37	13075	12181	0.003038	0	14	13075	0.007385	0.001108	0.007385	0.001108	0.294692	0.044214
rep2	TBCD_chr17_82763967	good	39	A	470	12673	11122	0.042259	0	20	12673	34	13016	12362	0.00275	0	14	13016	0.039508	0.002006	0.039508	0.002006	1.57653	0.080048
rep2	TBCD_chr17_82763967	good	40	A	460	12599	11415	0.040298	0	20	12599	15	12915	12293	0.00122	0	14	12915	0.039078	0.001905	0.039078	0.001905	1.55937	0.076017
rep2	TBCD_chr17_82763967	good	41	U	300	12511	11447	0.026208	0	24	12511	23	12785	12302	0.00187	0	15	12785	0.024338	0.001563	0.024338	0.001563	0.971186	0.06237
rep2	TBCD_chr17_82763967	good	42	G	572	12432	11430	0.050044	0	24	12432	105	12669	12105	0.008674	0	15	12669	0.04137	0.002257	0.04137	0.002257	1.65083	0.090064
rep2	TBCD_chr17_82763967	good	43	U	182	12410	10764	0.016908	0	30	12410	37	12606	11190	0.003307	0	16	12606	0.013602	0.001366	0.013602	0.001366	0.542776	0.054509
rep2	TBCD_chr17_82763967	good	44	U	133	12377	10230	0.013001	0	31	12377	17	12556	10638	0.001598	0	21	12556	0.011403	0.001192	0.011403	0.001192	0.455026	0.047566
rep2	TBCD_chr17_82763967	good	45	U	185	12343	9858	0.018766	0	32	12343	50	12542	10321	0.004844	0	21	12542	0.013922	0.00154	0.013922	0.00154	0.555545	0.061452
rep2	TBCD_chr17_82763967	good	46	C	27	12320	9642	0.0028	0	33	12320	15	12525	10199	0.001471	0	21	12525	0.00133	0.000659	0.00133	0.000659	0.053072	0.026297
rep2	TBCD_chr17_82763967	good	47	C	49	12302	9210	0.00532	0	33	12302	17	12512	9877	0.001721	0	21	12512	0.003599	0.000867	0.003599	0.000867	0.143615	0.034597
rep2	TBCD_chr17_82763967	good	48	U	167	12269	8759	0.019066	0	35	12269	33	12489	9683	0.003408	0	22	12489	0.015658	0.00159	0.015658	0.00159	0.624818	0.063448
rep2	TBCD_chr17_82763967	good	49	A	446	12252	8996	0.049578	0	35	12252	29	12464	9812	0.002956	0	23	12464	0.046622	0.002411	0.046622	0.002411	1.86041	0.096209
rep2	TBCD_chr17_82763967	good	50	U	53	12238	9593	0.005525	0	36	12238	8	12446	10521	0.00076	0	23	12446	0.004764	0.000805	0.004764	0.000805	0.190103	0.032123
rep2	TBCD_chr17_82763967	good	51	G	1467	12213	10252	0.143094	0	36	12213	906	12421	11157	0.081205	0	23	12421	0.061889	0.004608	NA	NA	NA	NA
rep2	TBCD_chr17_82763967	good	52	U	402	12215	10556	0.038083	0	39	12215	108	12404	11455	0.009428	0	24	12404	0.028654	0.002105	0.028654	0.002105	1.14341	0.083998
rep2	TBCD_chr17_82763967	good	53	U	227	12205	10777	0.021063	0	39	12205	27	12387	11484	0.002351	0	24	12387	0.018712	0.001469	0.018712	0.001469	0.746685	0.058619
rep2	TBCD_chr17_82763967	good	54	U	33	12175	10762	0.003066	0	39	12175	15	12353	11441	0.001311	0	25	12353	0.001755	0.000632	0.001755	0.000632	0.070032	0.025219
rep2	TBCD_chr17_82763967	good	55	U	35	12129	10495	0.003335	0	39	12129	15	12292	11215	0.001337	0	25	12292	0.001997	0.000661	0.001997	0.000661	0.079688	0.026377
rep2	TBCD_chr17_82763967	good	56	U	241	12073	10257	0.023496	0	39	12073	61	12256	10972	0.00556	0	26	12256	0.017937	0.001673	0.017937	0.001673	0.71576	0.06676
rep2	TBCD_chr17_82763967	good	57	C	147	12024	9984	0.014724	0	39	12024	90	12203	10773	0.008354	0	26	12203	0.006369	0.0015	0.006369	0.0015	0.254149	0.059856
rep2	TBCD_chr17_82763967	good	58	C	26	12004	9870	0.002634	0	39	12004	14	12168	10630	0.001317	0	26	12168	0.001317	0.000625	0.001317	0.000625	0.052554	0.02494
rep2	TBCD_chr17_82763967	good	59	C	51	11993	8906	0.005726	0	40	11993	21	12151	9731	0.002158	0	26	12151	0.003568	0.00093	0.003568	0.00093	0.142378	0.037111
rep2	TBCD_chr17_82763967	good	60	U	28	11956	8543	0.003278	0	40	11956	16	12132	9595	0.001668	0	26	12132	0.00161	0.000747	0.00161	0.000747	0.064246	0.029808
rep2	TBCD_chr17_82763967	good	61	A	245	11927	8292	0.029547	0	41	11927	16	12106	9644	0.001659	0	27	12106	0.027887	0.001933	0.027887	0.001933	1.11281	0.077135
rep2	TBCD_chr17_82763967	good	62	G	351	11916	9579	0.036643	0	42	11916	34	12078	10878	0.003126	0	27	12078	0.033517	0.002028	0.033517	0.002028	1.33747	0.080926
rep2	TBCD_chr17_82763967	good	63	A	289	11898	10014	0.02886	0	41	11898	23	12064	11196	0.002054	0	27	12064	0.026805	0.001751	0.026805	0.001751	1.06963	0.069872
rep2	TBCD_chr17_82763967	good	64	A	413	11892	10544	0.039169	0	41	11892	12	12054	11290	0.001063	0	27	12054	0.038106	0.001952	0.038106	0.001952	1.52059	0.077893
rep2	TBCD_chr17_82763967	good	65	U	267	11877	10836	0.02464	0	41	11877	13	12032	11431	0.001137	0	27	12032	0.023503	0.001541	0.023503	0.001541	0.937866	0.061492
rep2	TBCD_chr17_82763967	good	66	G	69	11861	10994	0.006276	0	41	11861	21	12022	11586	0.001813	0	27	12022	0.004464	0.000853	0.004464	0.000853	0.178132	0.034038
rep2	TBCD_chr17_82763967	good	67	G	61	11840	10868	0.005613	0	41	11840	35	12006	11592	0.003019	0	27	12006	0.002593	0.000881	0.002593	0.000881	0.103471	0.035156
rep2	TBCD_chr17_82763967	good	68	A	96	11820	10976	0.008746	0	41	11820	7	11978	11644	0.000601	0	27	11978	0.008145	0.000921	0.008145	0.000921	0.325019	0.036752
rep2	TBCD_chr17_82763967	good	69	U	338	11808	11249	0.030047	0	40	11808	34	11970	11651	0.002918	0	26	11970	0.027129	0.001709	0.027129	0.001709	1.08256	0.068196
rep2	TBCD_chr17_82763967	good	70	G	37	11788	11203	0.003303	0	40	11788	7	11957	11620	0.000602	0	26	11957	0.0027	0.000589	0.0027	0.000589	0.107741	0.023504
rep2	TBCD_chr17_82763967	good	71	A	165	11779	11189	0.014747	0	40	11779	12	11935	11549	0.001039	0	26	11935	0.013708	0.001187	0.013708	0.001187	0.547005	0.047366
rep2	TBCD_chr17_82763967	good	72	U	70	11757	11203	0.006248	0	40	11757	8	11922	11530	0.000694	0	26	11922	0.005554	0.000786	0.005554	0.000786	0.221627	0.031365
rep2	TBCD_chr17_82763967	good	73	G	73	11743	11077	0.00659	0	40	11743	12	11909	11505	0.001043	0	26	11909	0.005547	0.000828	0.005547	0.000828	0.221348	0.033041
rep2	TBCD_chr17_82763967	good	74	A	220	11725	11049	0.019911	0	40	11725	23	11900	11488	0.002002	0	26	11900	0.017909	0.001406	0.017909	0.001406	0.714642	0.056105
rep2	TBCD_chr17_82763967	good	75	A	197	11706	11029	0.017862	0	40	11706	13	11888	11476	0.001133	0	26	11888	0.016729	0.001311	0.016729	0.001311	0.667556	0.052314
rep2	TBCD_chr17_82763967	good	76	C	97	11684	11022	0.008801	0	40	11684	16	11872	11481	0.001394	0	26	11872	0.007407	0.000959	0.007407	0.000959	0.29557	0.038268
rep2	TBCD_chr17_82763967	good	77	U	117	11661	10847	0.010786	0	40	11661	27	11861	11487	0.00235	0	26	11861	0.008436	0.001095	0.008436	0.001095	0.336631	0.043695
rep2	TBCD_chr17_82763967	good	78	U	97	11642	10831	0.008956	0	40	11642	4	11841	11489	0.000348	0	26	11841	0.008608	0.000926	0.008608	0.000926	0.343494	0.036951
rep2	TBCD_chr17_82763967	good	79	G	342	11629	11045	0.030964	0	40	11629	83	11825	11503	0.007216	0	25	11825	0.023749	0.001852	0.023749	0.001852	0.947682	0.073902
rep2	TBCD_chr17_82763967	good	80	U	114	11611	11067	0.010301	0	40	11611	13	11810	11483	0.001132	0	25	11810	0.009169	0.001015	0.009169	0.001015	0.365881	0.040503
rep2	TBCD_chr17_82763967	good	81	U	18	11588	10884	0.001654	0	40	11588	4	11786	11337	0.000353	0	25	11786	0.001301	0.000428	0.001301	0.000428	0.051915	0.017079
rep2	TBCD_chr17_82763967	good	82	G	300	11557	10796	0.027788	0	40	11557	49	11759	11206	0.004373	0	25	11759	0.023415	0.001722	0.023415	0.001722	0.934354	0.068715
rep2	TBCD_chr17_82763967	good	83	U	22	11528	10664	0.002063	0	40	11528	11	11725	11066	0.000994	0	25	11725	0.001069	0.000532	0.001069	0.000532	0.042657	0.021229
rep2	TBCD_chr17_82763967	good	84	U	138	11500	10601	0.013018	0	40	11500	8	11705	11029	0.000725	0	25	11705	0.012292	0.001137	0.012292	0.001137	0.490501	0.045371
rep2	TBCD_chr17_82763967	good	85	G	64	11457	10484	0.006105	0	40	11457	14	11673	10950	0.001279	0	25	11673	0.004826	0.000836	0.004826	0.000836	0.192577	0.03336
rep2	TBCD_chr17_82763967	good	86	G	28	11401	10397	0.002693	0	39	11401	18	11608	10936	0.001646	0	25	11608	0.001047	0.00064	0.001047	0.00064	0.04178	0.025539
rep2	TBCD_chr17_82763967	good	87	A	96	11329	10155	0.009453	0	39	11329	14	11544	10857	0.001289	0	25	11544	0.008164	0.001025	0.008164	0.001025	0.325777	0.040902
rep2	TBCD_chr17_82763967	good	88	C	123	11255	10320	0.011919	0	39	11255	22	11472	10963	0.002007	0	25	11472	0.009912	0.001157	0.009912	0.001157	0.395529	0.046169
rep2	TBCD_chr17_82763967	good	89	A	263	11184	10518	0.025005	0	39	11184	16	11393	11052	0.001448	0	25	11393	0.023557	0.001584	0.023557	0.001584	0.940021	0.063208
rep2	TBCD_chr17_82763967	good	90	U	511	11107	9868	0.051784	0	39	11107	13	11332	10124	0.001284	0	25	11332	0.050499	0.002318	0.050499	0.002318	2.01512	0.092498
rep2	TBCD_chr17_82763967	good	91	A	222	11033	9798	0.022658	0	39	11033	19	11274	10055	0.00189	0	25	11274	0.020768	0.001581	0.020768	0.001581	0.828728	0.063088
rep2	TBCD_chr17_82763967	good	92	G	38	11005	9526	0.003989	0	39	11005	20	11239	9948	0.00201	0	25	11239	0.001979	0.000788	0.001979	0.000788	0.07897	0.031444
rep2	TBCD_chr17_82763967	good	93	U	180	10964	9498	0.018951	0	39	10964	13	11207	9796	0.001327	0	25	11207	0.017624	0.00146	0.017624	0.00146	0.70327	0.05826
rep2	TBCD_chr17_82763967	good	94	G	84	10926	9405	0.008931	0	39	10926	34	11173	9762	0.003483	0	25	11173	0.005449	0.001143	0.005449	0.001143	0.217437	0.04561
rep2	TBCD_chr17_82763967	good	95	C	22	10897	9234	0.002382	0	39	10897	11	11150	9728	0.001131	0	25	11150	0.001252	0.000612	0.001252	0.000612	0.04996	0.024421
rep2	TBCD_chr17_82763967	good	96	A	222	10850	9201	0.024128	0	38	10850	20	11120	9658	0.002071	0	25	11120	0.022057	0.001684	0.022057	0.001684	0.880165	0.067198
rep2	TBCD_chr17_82763967	good	97	A	140	10797	9689	0.014449	0	38	10797	8	11082	10302	0.000777	0	25	11082	0.013673	0.001252	0.013673	0.001252	0.545609	0.04996
rep2	TBCD_chr17_82763967	good	98	G	168	10751	9770	0.017195	0	38	10751	23	11028	10199	0.002255	0	25	11028	0.01494	0.001408	0.01494	0.001408	0.596167	0.056185
rep2	TBCD_chr17_82763967	good	99	A	109	10707	9754	0.011175	0	38	10707	12	10973	10138	0.001184	0	25	10973	0.009991	0.001124	0.009991	0.001124	0.398682	0.044852
rep2	TBCD_chr17_82763967	good	100	U	98	10643	9651	0.010154	0	38	10643	17	10906	10028	0.001695	0	25	10906	0.008459	0.001105	0.008459	0.001105	0.337549	0.044094
rep2	TBCD_chr17_82763967	good	101	C	62	10586	9371	0.006616	0	38	10586	16	10849	9680	0.001653	0	25	10849	0.004963	0.000936	0.004963	0.000936	0.198044	0.03735
rep2	TBCD_chr17_82763967	good	102	A	45	10542	9241	0.00487	0	38	10542	13	10797	9638	0.001349	0	25	10797	0.003521	0.000817	0.003521	0.000817	0.140502	0.032602
rep2	TBCD_chr17_82763967	good	103	G	129	10499	9220	0.013991	0	37	10499	21	10761	9661	0.002174	0	25	10761	0.011818	0.00132	0.011818	0.00132	0.471587	0.052673
rep2	TBCD_chr17_82763967	good	104	A	136	10457	9309	0.01461	0	37	10457	12	10717	9678	0.00124	0	25	10717	0.01337	0.001303	0.01337	0.001303	0.533518	0.051995
rep2	TBCD_chr17_82763967	good	105	C	77	10404	9413	0.00818	0	37	10404	11	10683	9806	0.001122	0	25	10683	0.007058	0.000992	0.007058	0.000992	0.281643	0.039585
rep2	TBCD_chr17_82763967	good	106	A	156	10359	9435	0.016534	0	37	10359	7	10648	9847	0.000711	0	25	10648	0.015823	0.001351	0.015823	0.001351	0.631403	0.05391
rep2	TBCD_chr17_82763967	good	107	U	61	10295	9108	0.006697	0	37	10295	18	10590	9613	0.001872	0	25	10590	0.004825	0.000964	0.004825	0.000964	0.192537	0.038468
rep2	TBCD_chr17_82763967	good	108	C	268	10232	9191	0.029159	0	36	10232	11	10511	9569	0.00115	0	25	10511	0.028009	0.001815	0.028009	0.001815	1.11767	0.072426
rep2	TBCD_chr17_82763967	good	109	U	77	10179	8665	0.008886	0	36	10179	50	10438	9033	0.005535	0	25	10438	0.003351	0.00128	0.003351	0.00128	0.133719	0.051077
rep2	TBCD_chr17_82763967	good	110	C	77	10094	8627	0.008925	0	36	10094	13	10377	8977	0.001448	0	25	10377	0.007477	0.001094	0.007477	0.001094	0.298363	0.043655
rep2	TBCD_chr17_82763967	good	111	C	12	10036	8236	0.001457	0	36	10036	4	10321	8594	0.000465	0	25	10321	0.000992	0.000481	0.000992	0.000481	0.039585	0.019194
rep2	TBCD_chr17_82763967	good	112	A	40	9983	8130	0.00492	0	36	9983	9	10257	8644	0.001041	0	25	10257	0.003879	0.000852	0.003879	0.000852	0.154788	0.033998
rep2	TBCD_chr17_82763967	good	113	G	162	9917	8188	0.019785	0	36	9917	32	10213	8600	0.003721	0	25	10213	0.016064	0.001688	0.016064	0.001688	0.641019	0.067358
rep2	TBCD_chr17_82763967	good	114	C	125	9865	8379	0.014918	0	35	9865	37	10164	8801	0.004204	0	25	10164	0.010714	0.001503	0.010714	0.001503	0.427532	0.059976
rep2	TBCD_chr17_82763967	good	115	U	65	9833	8416	0.007723	0	35	9833	24	10116	9136	0.002627	0	25	10116	0.005096	0.001098	0.005096	0.001098	0.203351	0.043815
rep2	TBCD_chr17_82763967	good	116	U	281	9792	8355	0.033633	0	35	9792	37	10077	8888	0.004163	0	25	10077	0.02947	0.00212	0.02947	0.00212	1.17597	0.084597
rep2	TBCD_chr17_82763967	good	117	C	98	9764	8202	0.011948	0	34	9764	39	10045	8801	0.004431	0	25	10045	0.007517	0.0014	0.007517	0.0014	0.299959	0.055866
rep2	TBCD_chr17_82763967	good	118	C	63	9741	8125	0.007754	0	34	9741	13	10027	8681	0.001498	0	25	10027	0.006256	0.001062	0.006256	0.001062	0.24964	0.042378
rep2	TBCD_chr17_82763967	good	119	C	91	9714	7932	0.011473	0	34	9714	29	10006	8521	0.003403	0	25	10006	0.008069	0.001359	0.008069	0.001359	0.321986	0.05423
rep2	TBCD_chr17_82763967	good	120	U	69	9673	8076	0.008544	0	34	9673	14	9984	8659	0.001617	0	24	9984	0.006927	0.001116	0.006927	0.001116	0.276416	0.044533
rep2	TBCD_chr17_82763967	good	121	U	38	9649	8076	0.004705	0	34	9649	6	9966	8658	0.000693	0	23	9966	0.004012	0.000814	0.004012	0.000814	0.160095	0.032482
rep2	TBCD_chr17_82763967	good	122	G	83	9626	8352	0.009938	0	34	9626	20	9945	8966	0.002231	0	22	9945	0.007707	0.001199	0.007707	0.001199	0.307541	0.047845
rep2	TBCD_chr17_82763967	good	123	U	34	9612	8494	0.004003	0	34	9612	15	9933	9146	0.00164	0	22	9933	0.002363	0.000807	0.002363	0.000807	0.094293	0.032203
rep2	TBCD_chr17_82763967	good	124	A	89	9588	8403	0.010591	0	34	9588	16	9926	9116	0.001755	0	22	9926	0.008836	0.001205	0.008836	0.001205	0.352593	0.048084
rep2	TBCD_chr17_82763967	good	125	C	101	9572	8757	0.011534	0	34	9572	16	9919	9318	0.001717	0	22	9919	0.009817	0.001225	0.009817	0.001225	0.391739	0.048883
rep2	TBCD_chr17_82763967	good	126	A	232	9541	8856	0.026197	0	34	9541	16	9912	9394	0.001703	0	22	9912	0.024494	0.001772	0.024494	0.001772	0.977411	0.07071
rep2	TBCD_chr17_82763967	good	127	U	26	9475	8794	0.002957	0	34	9475	27	9902	9325	0.002895	0	22	9902	6.1e-05	0.000804	6.1e-05	0.000804	0.002434	0.032083
rep2	TBCD_chr17_82763967	good	128	C	20	9395	8746	0.002287	0	33	9395	11	9879	9318	0.001181	0	22	9879	0.001106	0.000623	0.001106	0.000623	0.044134	0.02486
rep2	TBCD_chr17_82763967	good	129	U	14	9325	8568	0.001634	0	32	9325	2	9854	9136	0.000219	0	22	9854	0.001415	0.000463	0.001415	0.000463	0.056464	0.018476
rep2	TBCD_chr17_82763967	good	130	G	0	9155	0	NA	0	32	9155	0	9729	0	NA	0	22	9729	NA	NA	NA	NA	NA	NA
rep2	TES_chr7_116249103	good	1	A	0	5427	4707	0	0	4	5427	0	8613	7498	0	0	8	8613	0	0	0	0	0	0
rep2	TES_chr7_116249103	good	2	A	0	5544	4794	0	0	4	5544	0	8676	7519	0	0	8	8676	0	0	0	0	0	0
rep2	TES_chr7_116249103	good	3	G	14	5915	5278	0.002653	0	4	5915	9	8715	7815	0.001152	0	9	8715	0.001501	0.000806	0.001501	0.000806	0.061721	0.033143
rep2	TES_chr7_116249103	good	4	U	62	6161	5650	0.010973	0	4	6161	16	8745	8098	0.001976	0	11	8745	0.008998	0.001479	0.008998	0.001479	0.37	0.060817
rep2	TES_chr7_116249103	good	5	G	9	6724	6213	0.001449	0	4	6724	10	8807	8282	0.001207	0	11	8807	0.000241	0.000616	0.000241	0.000616	0.00991	0.02533
rep2	TES_chr7_116249103	good	6	U	107	6746	6298	0.01699	0	4	6746	12	8820	8393	0.00143	0	11	8820	0.01556	0.001694	0.01556	0.001694	0.639831	0.069658
rep2	TES_chr7_116249103	good	7	G	71	6806	6190	0.01147	0	4	6806	19	8834	8215	0.002313	0	11	8834	0.009157	0.001461	0.009157	0.001461	0.376538	0.060077
rep2	TES_chr7_116249103	good	8	G	120	6818	5712	0.021008	0	4	6818	59	8852	7631	0.007732	0	12	8852	0.013277	0.002166	0.013277	0.002166	0.545954	0.089066
rep2	TES_chr7_116249103	good	9	C	59	6833	5658	0.010428	0	4	6833	35	8859	7554	0.004633	0	12	8859	0.005794	0.001567	0.005794	0.001567	0.238251	0.064435
rep2	TES_chr7_116249103	good	10	C	12	6838	5516	0.002175	0	4	6838	5	8867	7348	0.00068	0	12	8867	0.001495	0.000698	0.001495	0.000698	0.061475	0.028702
rep2	TES_chr7_116249103	good	11	A	39	6845	5369	0.007264	0	4	6845	11	8871	7162	0.001536	0	12	8871	0.005728	0.001252	0.005728	0.001252	0.235537	0.051483
rep2	TES_chr7_116249103	good	12	A	66	6851	5709	0.011561	0	4	6851	12	8883	7559	0.001588	0	12	8883	0.009973	0.001495	0.009973	0.001495	0.410092	0.061475
rep2	TES_chr7_116249103	good	13	G	67	6861	5808	0.011536	0	5	6861	14	8889	7656	0.001829	0	12	8889	0.009707	0.001492	0.009707	0.001492	0.399154	0.061351
rep2	TES_chr7_116249103	good	14	A	19	6861	5875	0.003234	0	5	6861	11	8892	7739	0.001421	0	12	8892	0.001813	0.000857	0.001813	0.000857	0.074551	0.03524
rep2	TES_chr7_116249103	good	15	A	9	6870	5990	0.001503	0	5	6870	8	8896	7894	0.001013	0	12	8896	0.000489	0.000616	0.000489	0.000616	0.020108	0.02533
rep2	TES_chr7_116249103	good	16	G	28	6875	6034	0.00464	0	5	6875	21	8909	7933	0.002647	0	12	8909	0.001993	0.00105	0.001993	0.00105	0.081953	0.043176
rep2	TES_chr7_116249103	good	17	A	10	6875	6064	0.001649	0	5	6875	9	8912	7977	0.001128	0	12	8912	0.000521	0.000643	0.000521	0.000643	0.021424	0.02644
rep2	TES_chr7_116249103	good	18	G	24	6877	6074	0.003951	0	5	6877	30	8914	8029	0.003736	0	12	8914	0.000215	0.001056	0.000215	0.001056	0.008841	0.043423
rep2	TES_chr7_116249103	good	19	C	18	6878	6129	0.002937	0	5	6878	14	8917	8129	0.001722	0	13	8917	0.001215	0.000831	0.001215	0.000831	0.049961	0.034171
rep2	TES_chr7_116249103	good	20	A	31	6881	6249	0.004961	0	5	6881	10	8918	8288	0.001207	0	13	8918	0.003754	0.000969	0.003754	0.000969	0.154365	0.039846
rep2	TES_chr7_116249103	good	21	U	73	6882	6186	0.011801	0	5	6882	10	8920	8297	0.001205	0	13	8920	0.010596	0.001433	0.010596	0.001433	0.43571	0.058925
rep2	TES_chr7_116249103	good	22	G	77	6883	6274	0.012273	0	5	6883	16	8923	8519	0.001878	0	13	8923	0.010395	0.001475	0.010395	0.001475	0.427445	0.060652
rep2	TES_chr7_116249103	good	23	A	177	6885	6498	0.027239	0	6	6885	10	8928	8590	0.001164	0	13	8928	0.026075	0.00208	0.026075	0.00208	1.07221	0.08553
rep2	TES_chr7_116249103	good	24	U	178	6888	6628	0.026856	0	6	6888	4	8932	8734	0.000458	0	13	8932	0.026398	0.002026	0.026398	0.002026	1.08549	0.08331
rep2	TES_chr7_116249103	good	25	G	78	6889	6580	0.011854	0	6	6889	17	8932	8619	0.001972	0	13	8932	0.009882	0.001425	0.009882	0.001425	0.40635	0.058596
rep2	TES_chr7_116249103	good	26	U	37	6869	6449	0.005737	0	6	6869	72	8885	8515	0.008456	0	13	8885	-0.002718	0.001372	-0.002718	0.001372	-0.111765	0.056417
rep2	TES_chr7_116249103	good	27	C	24	6842	6289	0.003816	0	6	6842	13	8851	8359	0.001555	0	13	8851	0.002261	0.00089	0.002261	0.00089	0.092973	0.036597
rep2	TES_chr7_116249103	good	28	C	13	6824	6155	0.002112	0	6	6824	14	8828	8196	0.001708	0	13	8828	0.000404	0.000743	0.000404	0.000743	0.016613	0.030552
rep2	TES_chr7_116249103	good	29	U	91	6804	6039	0.015069	0	6	6804	100	8802	8043	0.012433	0	13	8802	0.002636	0.00201	0.002636	0.00201	0.108393	0.082652
rep2	TES_chr7_116249103	good	30	C	30	6777	5907	0.005079	0	6	6777	13	8777	7873	0.001651	0	13	8777	0.003428	0.001034	0.003428	0.001034	0.14096	0.042518
rep2	TES_chr7_116249103	good	31	U	31	6754	5785	0.005359	0	6	6754	12	8753	7746	0.001549	0	13	8753	0.003809	0.001061	0.003809	0.001061	0.156627	0.043629
rep2	TES_chr7_116249103	good	32	U	23	6718	5538	0.004153	0	6	6718	9	8712	7511	0.001198	0	13	8712	0.002955	0.000954	0.002955	0.000954	0.12151	0.039229
rep2	TES_chr7_116249103	good	33	G	53	6693	5470	0.009689	0	6	6693	15	8667	7481	0.002005	0	13	8667	0.007684	0.001428	0.007684	0.001428	0.315968	0.05872
rep2	TES_chr7_116249103	good	34	A	227	6652	5721	0.039678	0	6	6652	13	8592	7581	0.001715	0	13	8592	0.037964	0.002676	0.037964	0.002676	1.56109	0.110038
rep2	TES_chr7_116249103	good	35	G	74	6611	5762	0.012843	0	6	6611	27	8541	7633	0.003537	0	13	8541	0.009305	0.001641	0.009305	0.001641	0.382624	0.067478
rep2	TES_chr7_116249103	good	36	C	55	6558	5565	0.009883	0	6	6558	6	8465	7386	0.000812	0	13	8465	0.009071	0.001373	0.009071	0.001373	0.373002	0.056458
rep2	TES_chr7_116249103	good	37	A	190	6511	5429	0.034997	0	6	6511	23	8382	7163	0.003211	0	13	8382	0.031786	0.002626	0.031786	0.002626	1.30705	0.107982
rep2	TES_chr7_116249103	good	38	A	129	6484	5224	0.024694	0	6	6484	6	8332	6696	0.000896	0	13	8332	0.023798	0.002205	0.023798	0.002205	0.97858	0.09067
rep2	TES_chr7_116249103	good	39	U	69	6450	5211	0.013241	0	6	6450	7	8289	6667	0.00105	0	13	8289	0.012191	0.001643	0.012191	0.001643	0.501297	0.067561
rep2	TES_chr7_116249103	good	40	G	35	6424	5160	0.006783	0	6	6424	6	8245	6568	0.000914	0	13	8245	0.005869	0.001206	0.005869	0.001206	0.241335	0.049591
rep2	TES_chr7_116249103	good	41	A	19	6394	5140	0.003696	0	6	6394	14	8187	6552	0.002137	0	13	8187	0.00156	0.001022	0.00156	0.001022	0.064148	0.042025
rep2	TES_chr7_116249103	good	42	A	72	6360	5436	0.013245	0	6	6360	8	8142	6982	0.001146	0	13	8142	0.012099	0.001613	0.012099	0.001613	0.497514	0.066327
rep2	TES_chr7_116249103	good	43	G	21	6312	5623	0.003735	0	6	6312	17	8089	7326	0.002321	0	13	8089	0.001414	0.00099	0.001414	0.00099	0.058144	0.040709
rep2	TES_chr7_116249103	good	44	A	8	6249	5620	0.001423	0	7	6249	7	8029	7343	0.000953	0	13	8029	0.00047	0.000619	0.00047	0.000619	0.019327	0.025453
rep2	TES_chr7_116249103	good	45	G	25	6189	5516	0.004532	0	7	6189	20	7944	7206	0.002775	0	13	7944	0.001757	0.001099	0.001757	0.001099	0.072248	0.045191
rep2	TES_chr7_116249103	good	46	G	19	6117	5361	0.003544	0	7	6117	12	7839	6984	0.001718	0	13	7839	0.001826	0.000952	0.001826	0.000952	0.075086	0.039146
rep2	TES_chr7_116249103	good	47	A	38	6061	5276	0.007202	0	7	6061	4	7741	6876	0.000582	0	13	7741	0.006621	0.001204	0.006621	0.001204	0.272257	0.049509
rep2	TES_chr7_116249103	good	48	U	4	6015	4990	0.000802	0	7	6015	9	7681	6515	0.001381	0	12	7681	-0.00058	0.00061	-0.00058	0.00061	-0.02385	0.025083
rep2	TES_chr7_116249103	good	49	C	16	5983	4522	0.003538	0	7	5983	12	7647	5964	0.002012	0	12	7647	0.001526	0.001058	0.001526	0.001058	0.06275	0.043505
rep2	TES_chr7_116249103	good	50	G	104	5964	4448	0.023381	0	7	5964	34	7624	5914	0.005749	0	11	7624	0.017632	0.002496	0.017632	0.002496	0.725032	0.102636
rep2	TES_chr7_116249103	good	51	A	32	5953	4353	0.007351	0	7	5953	24	7596	5937	0.004042	0	11	7596	0.003309	0.001539	0.003309	0.001539	0.136067	0.063284
rep2	TES_chr7_116249103	good	52	A	159	5931	4681	0.033967	0	7	5931	16	7565	6200	0.002581	0	11	7565	0.031386	0.00277	0.031386	0.00277	1.2906	0.113903
rep2	TES_chr7_116249103	good	53	A	5	5917	4720	0.001059	0	6	5917	5	7546	6285	0.000796	0	11	7546	0.000264	0.000592	0.000264	0.000592	0.010856	0.024343
rep2	TES_chr7_116249103	good	54	A	72	5902	3432	0.020979	0	6	5902	2	7522	4294	0.000466	0	11	7522	0.020513	0.002494	0.020513	0.002494	0.8435	0.102554
rep2	TES_chr7_116249103	good	55	G	19	5886	3636	0.005226	0	6	5886	8	7495	4599	0.00174	0	11	7495	0.003486	0.001347	0.003486	0.001347	0.143345	0.055389
rep2	TES_chr7_116249103	good	56	U	12	5868	3641	0.003296	0	6	5868	4	7477	4552	0.000879	0	11	7477	0.002417	0.001048	0.002417	0.001048	0.099388	0.043094
rep2	TES_chr7_116249103	good	57	G	58	5857	3701	0.015671	0	6	5857	42	7460	4593	0.009144	0	11	7460	0.006527	0.002495	0.006527	0.002495	0.268392	0.102595
rep2	TES_chr7_116249103	good	58	G	29	5844	4632	0.006261	0	6	5844	19	7444	5835	0.003256	0	11	7444	0.003005	0.001382	0.003005	0.001382	0.123566	0.056828
rep2	TES_chr7_116249103	good	59	G	104	5832	5108	0.02036	0	6	5832	65	7424	6727	0.009663	0	11	7424	0.010698	0.002329	0.010698	0.002329	0.439904	0.095769
rep2	TES_chr7_116249103	good	60	A	19	5812	5113	0.003716	0	6	5812	18	7396	6809	0.002644	0	11	7396	0.001072	0.001056	0.001072	0.001056	0.044081	0.043423
rep2	TES_chr7_116249103	good	61	A	97	5797	5282	0.018364	0	6	5797	13	7355	6908	0.001882	0	11	7355	0.016482	0.001936	0.016482	0.001936	0.677744	0.079609
rep2	TES_chr7_116249103	good	62	A	10	5767	5315	0.001881	0	6	5767	1	7303	6933	0.000144	0	11	7303	0.001737	0.000612	0.001737	0.000612	0.071426	0.025166
rep2	TES_chr7_116249103	good	63	A	84	5732	5357	0.01568	0	6	5732	26	7237	6936	0.003749	0	11	7237	0.011932	0.001862	0.011932	0.001862	0.490647	0.076566
rep2	TES_chr7_116249103	good	64	C	146	5707	5239	0.027868	0	6	5707	56	7179	6773	0.008268	0	10	7179	0.0196	0.002557	0.0196	0.002557	0.805957	0.105144
rep2	TES_chr7_116249103	good	65	U	132	5688	4730	0.027907	0	6	5688	95	7134	6115	0.015536	0	10	7134	0.012371	0.002905	0.012371	0.002905	0.508699	0.119454
rep2	TES_chr7_116249103	good	66	U	201	5660	4561	0.044069	0	6	5660	58	7081	5506	0.010534	0	10	7081	0.033535	0.003402	0.033535	0.003402	1.37897	0.139891
rep2	TES_chr7_116249103	good	67	U	37	5640	4451	0.008313	0	6	5640	7	7057	5329	0.001314	0	10	7057	0.006999	0.001454	0.006999	0.001454	0.287801	0.059789
rep2	TES_chr7_116249103	good	68	U	12	5622	4370	0.002746	0	6	5622	5	7037	5237	0.000955	0	10	7037	0.001791	9e-04	0.001791	9e-04	0.073646	0.037008
rep2	TES_chr7_116249103	good	69	U	59	5607	4336	0.013607	0	6	5607	3	7020	5241	0.000572	0	10	7020	0.013035	0.001802	0.013035	0.001802	0.536002	0.074099
rep2	TES_chr7_116249103	good	70	G	112	5594	4239	0.026421	0	6	5594	5	6998	5250	0.000952	0	10	6998	0.025469	0.002533	0.025469	0.002533	1.04729	0.104158
rep2	TES_chr7_116249103	good	71	A	108	5581	4417	0.024451	0	6	5581	7	6984	5516	0.001269	0	10	6984	0.023182	0.002401	0.023182	0.002401	0.95325	0.09873
rep2	TES_chr7_116249103	good	72	A	146	5565	4761	0.030666	0	6	5565	10	6970	5901	0.001695	0	10	6970	0.028971	0.002594	0.028971	0.002594	1.19129	0.106666
rep2	TES_chr7_116249103	good	73	G	229	5537	5014	0.045672	0	6	5537	8	6930	6449	0.001241	0	10	6930	0.044432	0.00305	0.044432	0.00305	1.82706	0.125417
rep2	TES_chr7_116249103	good	74	A	38	5511	4896	0.007761	0	6	5511	7	6885	6480	0.00108	0	10	6885	0.006681	0.001324	0.006681	0.001324	0.274724	0.054443
rep2	TES_chr7_116249103	good	75	C	225	5486	5058	0.044484	0	6	5486	23	6856	6499	0.003539	0	10	6856	0.040945	0.003056	0.040945	0.003056	1.68367	0.125663
rep2	TES_chr7_116249103	good	76	A	32	5473	4877	0.006561	0	6	5473	10	6836	6165	0.001622	0	10	6836	0.004939	0.001268	0.004939	0.001268	0.203093	0.05214
rep2	TES_chr7_116249103	good	77	C	80	5464	4865	0.016444	0	6	5464	8	6816	6107	0.00131	0	8	6816	0.015134	0.001896	0.015134	0.001896	0.622314	0.077964
rep2	TES_chr7_116249103	good	78	C	42	5453	4767	0.008811	0	6	5453	9	6803	5975	0.001506	0	8	6803	0.007304	0.001449	0.007304	0.001449	0.300342	0.059583
rep2	TES_chr7_116249103	good	79	A	32	5440	4748	0.00674	0	6	5440	11	6795	5960	0.001846	0	8	6795	0.004894	0.001315	0.004894	0.001315	0.201243	0.054073
rep2	TES_chr7_116249103	good	80	A	11	5434	4825	0.00228	0	6	5434	8	6788	6164	0.001298	0	8	6788	0.000982	0.000826	0.000982	0.000826	0.04038	0.033965
rep2	TES_chr7_116249103	good	81	G	29	5426	4817	0.00602	0	6	5426	12	6777	6190	0.001939	0	8	6777	0.004082	0.00125	0.004082	0.00125	0.167853	0.0514
rep2	TES_chr7_116249103	good	82	U	55	5419	4692	0.011722	0	6	5419	12	6769	6252	0.001919	0	8	6769	0.009803	0.001675	0.009803	0.001675	0.403102	0.068876
rep2	TES_chr7_116249103	good	83	A	345	5414	4950	0.069697	0	6	5414	1	6755	6317	0.000158	0	8	6755	0.069539	0.003756	0.069539	0.003756	2.85946	0.154448
rep2	TES_chr7_116249103	good	84	U	9	5403	4991	0.001803	0	6	5403	8	6741	6419	0.001246	0	8	6741	0.000557	0.000745	0.000557	0.000745	0.022904	0.030635
rep2	TES_chr7_116249103	good	85	A	168	5391	5048	0.033281	0	6	5391	12	6729	6455	0.001859	0	8	6729	0.031421	0.002623	0.031421	0.002623	1.29204	0.107858
rep2	TES_chr7_116249103	good	86	C	8	5384	5021	0.001593	0	6	5384	12	6721	6440	0.001863	0	8	6721	-0.00027	0.000779	-0.00027	0.000779	-0.011102	0.032033
rep2	TES_chr7_116249103	good	87	C	13	5377	4955	0.002624	0	6	5377	10	6716	6386	0.001566	0	8	6716	0.001058	0.00088	0.001058	0.00088	0.043505	0.036186
rep2	TES_chr7_116249103	good	88	A	74	5371	4881	0.015161	0	6	5371	10	6707	6248	0.001601	0	8	6707	0.01356	0.001834	0.01356	0.001834	0.557591	0.075415
rep2	TES_chr7_116249103	good	89	C	107	5361	4931	0.021699	0	6	5361	11	6698	6304	0.001745	0	8	6698	0.019955	0.002163	0.019955	0.002163	0.820555	0.088943
rep2	TES_chr7_116249103	good	90	U	67	5345	4933	0.013582	0	6	5345	55	6688	6300	0.00873	0	8	6688	0.004852	0.002034	0.004852	0.002034	0.199515	0.083639
rep2	TES_chr7_116249103	good	91	C	9	5336	4990	0.001804	0	6	5336	9	6686	6339	0.00142	0	8	6686	0.000384	0.000765	0.000384	0.000765	0.01579	0.031457
rep2	TES_chr7_116249103	good	92	U	10	5323	4992	0.002003	0	6	5323	10	6671	6313	0.001584	0	7	6671	0.000419	0.000808	0.000419	0.000808	0.017229	0.033225
rep2	TES_chr7_116249103	good	93	G	14	5303	4954	0.002826	0	6	5303	13	6651	6290	0.002067	0	7	6651	0.000759	0.000948	0.000759	0.000948	0.03121	0.038982
rep2	TES_chr7_116249103	good	94	A	27	5285	4945	0.00546	0	6	5285	13	6637	6272	0.002073	0	7	6637	0.003387	0.001198	0.003387	0.001198	0.139274	0.049262
rep2	TES_chr7_116249103	good	95	U	44	5255	4982	0.008832	0	6	5255	13	6608	6406	0.002029	0	7	6608	0.006802	0.001446	0.006802	0.001446	0.2797	0.05946
rep2	TES_chr7_116249103	good	96	U	56	5235	4917	0.011389	0	6	5235	10	6579	6336	0.001578	0	7	6579	0.009811	0.001602	0.009811	0.001602	0.403431	0.065875
rep2	TES_chr7_116249103	good	97	G	74	5212	4776	0.015494	0	6	5212	25	6549	6194	0.004036	0	6	6549	0.011458	0.001974	0.011458	0.001974	0.471156	0.081171
rep2	TES_chr7_116249103	good	98	C	151	5198	4681	0.032258	0	6	5198	48	6526	6197	0.007746	0	6	6526	0.024512	0.002853	0.024512	0.002853	1.00794	0.117316
rep2	TES_chr7_116249103	good	99	A	48	5170	4389	0.010936	0	6	5170	20	6516	6111	0.003273	0	6	6516	0.007664	0.00174	0.007664	0.00174	0.315146	0.071549
rep2	TES_chr7_116249103	good	100	A	218	5143	4506	0.04838	0	6	5143	15	6490	6059	0.002476	0	6	6490	0.045904	0.003338	0.045904	0.003338	1.88758	0.137259
rep2	TES_chr7_116249103	good	101	A	41	5119	4444	0.009226	0	6	5119	8	6464	5996	0.001334	0	6	6464	0.007892	0.001516	0.007892	0.001516	0.324521	0.062338
rep2	TES_chr7_116249103	good	102	A	109	5084	4420	0.024661	0	6	5084	6	6435	5875	0.001021	0	6	6435	0.023639	0.002399	0.023639	0.002399	0.972042	0.098647
rep2	TES_chr7_116249103	good	103	C	32	5063	4389	0.007291	0	6	5063	7	6399	5817	0.001203	0	6	6399	0.006088	0.001367	0.006088	0.001367	0.25034	0.056211
rep2	TES_chr7_116249103	good	104	U	320	5050	4354	0.073496	0	6	5050	31	6366	5777	0.005366	0	6	6366	0.06813	0.00422	0.06813	0.00422	2.80152	0.173527
rep2	TES_chr7_116249103	good	105	A	140	5036	4239	0.033027	0	6	5036	19	6332	5738	0.003311	0	6	6332	0.029715	0.002893	0.029715	0.002893	1.22189	0.118961
rep2	TES_chr7_116249103	good	106	A	216	5018	4532	0.047661	0	6	5018	12	6317	5879	0.002041	0	6	6317	0.04562	0.003296	0.04562	0.003296	1.87591	0.135532
rep2	TES_chr7_116249103	good	107	A	78	5004	4632	0.016839	0	6	5004	12	6299	5958	0.002014	0	6	6299	0.014825	0.001993	0.014825	0.001993	0.609608	0.081953
rep2	TES_chr7_116249103	good	108	G	20	4990	4644	0.004307	0	6	4990	8	6277	5957	0.001343	0	6	6277	0.002964	0.001074	0.002964	0.001074	0.12188	0.044163
rep2	TES_chr7_116249103	good	109	U	7	4984	4661	0.001502	0	6	4984	7	6259	5964	0.001174	0	6	6259	0.000328	0.00072	0.000328	0.00072	0.013487	0.029607
rep2	TES_chr7_116249103	good	110	C	6	4972	4639	0.001293	0	6	4972	6	6241	5954	0.001008	0	6	6241	0.000286	0.000669	0.000286	0.000669	0.01176	0.027509
rep2	TES_chr7_116249103	good	111	A	5	4956	4619	0.001082	0	6	4956	7	6226	5927	0.001181	0	6	6226	-9.9e-05	0.000658	-9.9e-05	0.000658	-0.004071	0.027057
rep2	TES_chr7_116249103	good	112	G	29	4948	4634	0.006258	0	6	4948	28	6213	5919	0.004731	0	6	6213	0.001528	0.001466	0.001528	0.001466	0.062832	0.060282
rep2	TES_chr7_116249103	good	113	A	15	4938	4597	0.003263	0	4	4938	7	6203	5850	0.001197	0	6	6203	0.002066	0.000956	0.002066	0.000956	0.084954	0.039311
rep2	TES_chr7_116249103	good	114	U	15	4929	4609	0.003255	0	4	4929	3	6189	5875	0.000511	0	6	6189	0.002744	0.000891	0.002744	0.000891	0.112834	0.036638
rep2	TES_chr7_116249103	good	115	G	26	4918	4596	0.005657	0	4	4918	26	6178	5860	0.004437	0	5	6178	0.00122	0.00141	0.00122	0.00141	0.050167	0.05798
rep2	TES_chr7_116249103	good	116	G	28	4905	4624	0.006055	0	4	4905	15	6161	5869	0.002556	0	5	6161	0.0035	0.001321	0.0035	0.001321	0.143921	0.05432
rep2	TES_chr7_116249103	good	117	A	37	4895	4632	0.007988	0	4	4895	12	6144	5907	0.002031	0	5	6144	0.005956	0.001438	0.005956	0.001438	0.244912	0.059131
rep2	TES_chr7_116249103	good	118	A	68	4883	4617	0.014728	0	4	4883	20	6132	5894	0.003393	0	5	6132	0.011335	0.001941	0.011335	0.001941	0.466098	0.079814
rep2	TES_chr7_116249103	good	119	U	25	4868	4577	0.005462	0	4	4868	4	6114	5844	0.000684	0	5	6114	0.004778	0.001145	0.004778	0.001145	0.196473	0.047083
rep2	TES_chr7_116249103	good	120	U	33	4856	4535	0.007277	0	4	4856	18	6103	5798	0.003105	0	5	6103	0.004172	0.001463	0.004172	0.001463	0.171554	0.060159
rep2	TES_chr7_116249103	good	121	C	31	4852	4500	0.006889	0	4	4852	26	6103	5770	0.004506	0	5	6103	0.002383	0.00152	0.002383	0.00152	0.09799	0.062503
rep2	TES_chr7_116249103	good	122	C	13	4841	4442	0.002927	0	4	4841	9	6095	5692	0.001581	0	5	6095	0.001345	0.000968	0.001345	0.000968	0.055307	0.039804
rep2	TES_chr7_116249103	good	123	C	27	4837	4397	0.006141	0	4	4837	8	6077	5678	0.001409	0	5	6077	0.004732	0.001282	0.004732	0.001282	0.194581	0.052716
rep2	TES_chr7_116249103	good	124	A	33	4819	4373	0.007546	0	4	4819	8	6073	5660	0.001413	0	5	6073	0.006133	0.001405	0.006133	0.001405	0.252191	0.057774
rep2	TES_chr7_116249103	good	125	U	36	4802	4400	0.008182	0	4	4802	13	6066	5713	0.002276	0	5	6066	0.005906	0.001503	0.005906	0.001503	0.242856	0.061804
rep2	TES_chr7_116249103	good	126	G	192	4787	4402	0.043617	0	4	4787	15	6057	5716	0.002624	0	5	6057	0.040992	0.00322	0.040992	0.00322	1.6856	0.132407
rep2	TES_chr7_116249103	good	127	U	11	4775	4429	0.002484	0	4	4775	9	6041	5774	0.001559	0	4	6041	0.000925	0.000911	0.000925	0.000911	0.038036	0.037461
rep2	TES_chr7_116249103	good	128	A	179	4725	4184	0.042782	0	2	4725	7	6033	5758	0.001216	0	4	6033	0.041566	0.003231	0.041566	0.003231	1.7092	0.13286
rep2	TES_chr7_116249103	good	129	U	0	4458	4079	0	0	2	4458	2	6006	5669	0.000353	0	4	6006	-0.000353	0.000249	-0.000353	0.000249	-0.014515	0.010239
rep2	TES_chr7_116249103	good	130	A	0	4390	0	NA	0	2	4390	0	5967	0	NA	0	4	5967	NA	NA	NA	NA	NA	NA
rep2	TEX261_chr2_70986008	good	1	U	0	5544	4949	0	0	6	5544	0	6562	5954	0	0	4	6562	0	0	0	0	0	0
rep2	TEX261_chr2_70986008	good	2	G	0	5596	4897	0	0	6	5596	0	6609	5904	0	0	4	6609	0	0	0	0	0	0
rep2	TEX261_chr2_70986008	good	3	C	8	5657	4877	0.00164	0	6	5657	17	6643	5924	0.00287	0	4	6643	-0.001229	0.000906	-0.001229	0.000906	-0.04749	0.035009
rep2	TEX261_chr2_70986008	good	4	C	6	5668	4807	0.001248	0	6	5668	4	6648	5892	0.000679	0	4	6648	0.000569	0.000612	0.000569	0.000612	0.021987	0.023648
rep2	TEX261_chr2_70986008	good	5	U	38	5674	4767	0.007971	0	6	5674	9	6652	5878	0.001531	0	4	6652	0.00644	0.00139	0.00644	0.00139	0.248847	0.053711
rep2	TEX261_chr2_70986008	good	6	A	43	5695	4718	0.009114	0	6	5695	15	6655	5801	0.002586	0	4	6655	0.006528	0.001542	0.006528	0.001542	0.252248	0.059584
rep2	TEX261_chr2_70986008	good	7	A	69	5719	4827	0.014295	0	6	5719	1	6661	5836	0.000171	0	4	6661	0.014123	0.001729	0.014123	0.001729	0.545725	0.06681
rep2	TEX261_chr2_70986008	good	8	U	57	5800	4910	0.011609	0	7	5800	2	6673	5833	0.000343	0	4	6673	0.011266	0.001557	0.011266	0.001557	0.435328	0.060164
rep2	TEX261_chr2_70986008	good	9	G	18	5825	4985	0.003611	0	7	5825	15	6679	5903	0.002541	0	4	6679	0.00107	0.001075	0.00107	0.001075	0.041346	0.041539
rep2	TEX261_chr2_70986008	good	10	G	29	5832	5037	0.005757	0	8	5832	14	6683	5987	0.002338	0	4	6683	0.003419	0.001238	0.003419	0.001238	0.132113	0.047837
rep2	TEX261_chr2_70986008	good	11	U	10	5849	4988	0.002005	0	8	5849	14	6692	5980	0.002341	0	4	6692	-0.000336	0.000891	-0.000336	0.000891	-0.012983	0.034429
rep2	TEX261_chr2_70986008	good	12	C	8	5859	5031	0.00159	0	8	5859	3	6701	6034	0.000497	0	4	6701	0.001093	0.000631	0.001093	0.000631	0.042234	0.024382
rep2	TEX261_chr2_70986008	good	13	A	183	5867	5077	0.036045	0	8	5867	7	6713	6050	0.001157	0	4	6713	0.034888	0.0027	0.034888	0.0027	1.3481	0.10433
rep2	TEX261_chr2_70986008	good	14	U	25	5884	5118	0.004885	0	9	5884	23	6723	6121	0.003758	0	4	6723	0.001127	0.001252	0.001127	0.001252	0.043548	0.048378
rep2	TEX261_chr2_70986008	good	15	C	66	5897	5101	0.012939	0	10	5897	11	6735	6152	0.001788	0	4	6735	0.011151	0.001681	0.011151	0.001681	0.430884	0.064955
rep2	TEX261_chr2_70986008	good	16	U	109	5914	4989	0.021848	0	10	5914	33	6751	6059	0.005446	0	4	6751	0.016402	0.002297	0.016402	0.002297	0.633788	0.088758
rep2	TEX261_chr2_70986008	good	17	C	58	5925	4810	0.012058	0	10	5925	75	6763	5878	0.012759	0	4	6763	-0.000701	0.002163	-0.000701	0.002163	-0.027087	0.08358
rep2	TEX261_chr2_70986008	good	18	C	77	5937	4591	0.016772	0	11	5937	18	6777	5600	0.003214	0	4	6777	0.013558	0.002056	0.013558	0.002056	0.523893	0.079446
rep2	TEX261_chr2_70986008	good	19	C	18	5942	4526	0.003977	0	11	5942	10	6782	5556	0.0018	0	4	6782	0.002177	0.001097	0.002177	0.001097	0.084121	0.042389
rep2	TEX261_chr2_70986008	good	20	C	16	5947	4302	0.003719	0	11	5947	10	6786	5381	0.001858	0	4	6786	0.001861	0.0011	0.001861	0.0011	0.071911	0.042505
rep2	TEX261_chr2_70986008	good	21	A	79	5951	4192	0.018845	0	12	5951	14	6789	5468	0.00256	0	4	6789	0.016285	0.002228	0.016285	0.002228	0.629267	0.086092
rep2	TEX261_chr2_70986008	good	22	G	42	5956	4303	0.009761	0	12	5956	10	6791	5564	0.001797	0	4	6791	0.007963	0.00161	0.007963	0.00161	0.307697	0.062212
rep2	TEX261_chr2_70986008	good	23	U	214	5961	4804	0.044546	0	12	5961	10	6794	5943	0.001683	0	4	6794	0.042864	0.003091	0.042864	0.003091	1.6563	0.119439
rep2	TEX261_chr2_70986008	good	24	A	181	5967	4995	0.036236	0	12	5967	11	6807	6097	0.001804	0	4	6807	0.034432	0.002748	0.034432	0.002748	1.33048	0.106185
rep2	TEX261_chr2_70986008	good	25	G	66	5976	5186	0.012727	0	12	5976	6	6819	6295	0.000953	0	4	6819	0.011773	0.001614	0.011773	0.001614	0.454919	0.062366
rep2	TEX261_chr2_70986008	good	26	A	67	5968	5268	0.012718	0	12	5968	10	6818	6317	0.001583	0	4	6818	0.011135	0.001632	0.011135	0.001632	0.430266	0.063062
rep2	TEX261_chr2_70986008	good	27	C	18	5962	5270	0.003416	0	12	5962	8	6812	6339	0.001262	0	4	6812	0.002154	0.00092	0.002154	0.00092	0.083232	0.03555
rep2	TEX261_chr2_70986008	good	28	U	41	5953	5121	0.008006	0	12	5953	18	6804	6294	0.00286	0	4	6804	0.005146	0.00142	0.005146	0.00142	0.198846	0.05487
rep2	TEX261_chr2_70986008	good	29	G	168	5946	5197	0.032326	0	12	5946	14	6798	6310	0.002219	0	4	6798	0.030108	0.002564	0.030108	0.002564	1.1634	0.099075
rep2	TEX261_chr2_70986008	good	30	U	91	5938	5252	0.017327	0	12	5938	5	6795	6340	0.000789	0	4	6795	0.016538	0.00185	0.016538	0.00185	0.639043	0.071486
rep2	TEX261_chr2_70986008	good	31	A	182	5937	5233	0.034779	0	12	5937	13	6792	6327	0.002055	0	4	6792	0.032725	0.00264	0.032725	0.00264	1.26452	0.102012
rep2	TEX261_chr2_70986008	good	32	A	132	5935	5407	0.024413	0	12	5935	10	6787	6399	0.001563	0	4	6787	0.02285	0.002182	0.02285	0.002182	0.882944	0.084314
rep2	TEX261_chr2_70986008	good	33	G	76	5934	5429	0.013999	0	12	5934	8	6786	6430	0.001244	0	4	6786	0.012755	0.001665	0.012755	0.001665	0.492864	0.064337
rep2	TEX261_chr2_70986008	good	34	C	44	5933	5396	0.008154	0	12	5933	13	6781	6437	0.00202	0	4	6781	0.006135	0.001351	0.006135	0.001351	0.237062	0.052204
rep2	TEX261_chr2_70986008	good	35	U	109	5922	5428	0.020081	0	12	5922	40	6776	6481	0.006172	0	4	6776	0.013909	0.002157	0.013909	0.002157	0.537456	0.083348
rep2	TEX261_chr2_70986008	good	36	C	46	5918	5439	0.008457	0	12	5918	11	6765	6465	0.001701	0	4	6765	0.006756	0.001348	0.006756	0.001348	0.261058	0.052088
rep2	TEX261_chr2_70986008	good	37	C	52	5914	5406	0.009619	0	12	5914	23	6756	6434	0.003575	0	4	6756	0.006044	0.001528	0.006044	0.001528	0.233545	0.059043
rep2	TEX261_chr2_70986008	good	38	U	45	5908	5309	0.008476	0	12	5908	8	6752	6371	0.001256	0	4	6752	0.00722	0.001339	0.00722	0.001339	0.278987	0.05174
rep2	TEX261_chr2_70986008	good	39	U	56	5904	5205	0.010759	0	11	5904	5	6750	6300	0.000794	0	4	6750	0.009965	0.001481	0.009965	0.001481	0.385056	0.057227
rep2	TEX261_chr2_70986008	good	40	G	72	5896	5180	0.0139	0	13	5896	12	6747	6308	0.001902	0	4	6747	0.011997	0.001728	0.011997	0.001728	0.463575	0.066771
rep2	TEX261_chr2_70986008	good	41	A	230	5888	5271	0.043635	0	13	5888	17	6741	6345	0.002679	0	4	6741	0.040956	0.00295	0.040956	0.00295	1.58258	0.113991
rep2	TEX261_chr2_70986008	good	42	G	44	5878	5209	0.008447	0	13	5878	32	6738	6286	0.005091	0	4	6738	0.003356	0.001559	0.003356	0.001559	0.129679	0.060241
rep2	TEX261_chr2_70986008	good	43	G	27	5868	5116	0.005278	0	13	5868	13	6729	6209	0.002094	0	4	6729	0.003184	0.00117	0.003184	0.00117	0.123033	0.04521
rep2	TEX261_chr2_70986008	good	44	G	32	5857	5114	0.006257	0	13	5857	44	6722	6196	0.007101	0	4	6722	-0.000844	0.001539	-0.000844	0.001539	-0.032613	0.059468
rep2	TEX261_chr2_70986008	good	45	C	12	5843	5130	0.002339	0	13	5843	12	6716	6188	0.001939	0	4	6716	4e-04	0.000877	4e-04	0.000877	0.015456	0.033888
rep2	TEX261_chr2_70986008	good	46	A	12	5836	5120	0.002344	0	13	5836	9	6698	6170	0.001459	0	4	6698	0.000885	0.000833	0.000885	0.000833	0.034197	0.032188
rep2	TEX261_chr2_70986008	good	47	A	23	5815	5151	0.004465	0	13	5815	15	6685	6186	0.002425	0	4	6685	0.00204	0.001122	0.00204	0.001122	0.078827	0.043355
rep2	TEX261_chr2_70986008	good	48	G	64	5807	5109	0.012527	0	13	5807	18	6666	6152	0.002926	0	4	6666	0.009601	0.001711	0.009601	0.001711	0.370991	0.066115
rep2	TEX261_chr2_70986008	good	49	G	27	5786	5109	0.005285	0	12	5786	9	6640	6158	0.001462	0	5	6640	0.003823	0.001128	0.003823	0.001128	0.147724	0.043587
rep2	TEX261_chr2_70986008	good	50	A	53	5757	5163	0.010265	0	12	5757	14	6609	6173	0.002268	0	5	6609	0.007997	0.001535	0.007997	0.001535	0.309011	0.059314
rep2	TEX261_chr2_70986008	good	51	U	55	5737	5098	0.010789	0	12	5737	10	6583	6166	0.001622	0	6	6583	0.009167	0.001542	0.009167	0.001542	0.354221	0.059584
rep2	TEX261_chr2_70986008	good	52	U	51	5707	4830	0.010559	0	13	5707	3	6561	6081	0.000493	0	6	6561	0.010066	0.001506	0.010066	0.001506	0.388959	0.058193
rep2	TEX261_chr2_70986008	good	53	G	355	5681	5054	0.070241	0	13	5681	10	6526	6085	0.001643	0	6	6526	0.068598	0.003764	0.068598	0.003764	2.65069	0.145444
rep2	TEX261_chr2_70986008	good	54	U	12	5658	5092	0.002357	0	15	5658	10	6504	6142	0.001628	0	8	6504	0.000729	0.000853	0.000729	0.000853	0.028169	0.032961
rep2	TEX261_chr2_70986008	good	55	G	93	5638	4954	0.018773	0	15	5638	39	6479	6029	0.006469	0	9	6479	0.012304	0.002205	0.012304	0.002205	0.475437	0.085203
rep2	TEX261_chr2_70986008	good	56	U	40	5615	4770	0.008386	0	15	5615	18	6462	5807	0.0031	0	9	6462	0.005286	0.001514	0.005286	0.001514	0.204256	0.058502
rep2	TEX261_chr2_70986008	good	57	U	57	5599	4285	0.013302	0	15	5599	8	6448	5198	0.001539	0	9	6448	0.011763	0.001844	0.011763	0.001844	0.454533	0.071254
rep2	TEX261_chr2_70986008	good	58	G	36	5580	4133	0.00871	0	15	5580	6	6440	5172	0.00116	0	9	6440	0.00755	0.001527	0.00755	0.001527	0.291739	0.059005
rep2	TEX261_chr2_70986008	good	59	G	91	5568	4113	0.022125	0	15	5568	14	6429	5213	0.002686	0	9	6429	0.019439	0.002428	0.019439	0.002428	0.75114	0.09382
rep2	TEX261_chr2_70986008	good	60	A	40	5550	4099	0.009758	0	16	5550	11	6418	5234	0.002102	0	11	6418	0.007657	0.001668	0.007657	0.001668	0.295873	0.064453
rep2	TEX261_chr2_70986008	good	61	A	491	5538	4707	0.104313	0	16	5538	138	6401	5898	0.023398	0	11	6401	0.080915	0.005112	0.080915	0.005112	3.12663	0.197532
rep2	TEX261_chr2_70986008	good	62	U	82	5530	4669	0.017563	0	18	5530	26	6378	5983	0.004346	0	12	6378	0.013217	0.002118	0.013217	0.002118	0.510716	0.081841
rep2	TEX261_chr2_70986008	good	63	U	196	5511	4790	0.040919	0	18	5511	16	6351	5961	0.002684	0	12	6351	0.038234	0.002999	0.038234	0.002999	1.4774	0.115884
rep2	TEX261_chr2_70986008	good	64	U	15	5498	4815	0.003115	0	18	5498	8	6330	5956	0.001343	0	12	6330	0.001772	0.000934	0.001772	0.000934	0.068472	0.036091
rep2	TEX261_chr2_70986008	good	65	U	18	5478	4777	0.003768	0	18	5478	6	6297	5965	0.001006	0	12	6297	0.002762	0.000978	0.002762	0.000978	0.106726	0.037791
rep2	TEX261_chr2_70986008	good	66	U	99	5467	4695	0.021086	0	19	5467	5	6277	5825	0.000858	0	12	6277	0.020228	0.002154	0.020228	0.002154	0.781628	0.083232
rep2	TEX261_chr2_70986008	good	67	G	248	5437	4550	0.054505	0	19	5437	14	6244	5741	0.002439	0	12	6244	0.052067	0.003522	0.052067	0.003522	2.01191	0.136093
rep2	TEX261_chr2_70986008	good	68	U	28	5426	4447	0.006296	0	20	5426	9	6230	5694	0.001581	0	12	6230	0.004716	0.001301	0.004716	0.001301	0.18223	0.050272
rep2	TEX261_chr2_70986008	good	69	A	286	5405	4420	0.064706	0	20	5405	15	6216	5577	0.00269	0	12	6216	0.062016	0.003889	0.062016	0.003889	2.39635	0.150274
rep2	TEX261_chr2_70986008	good	70	U	229	5387	4597	0.049815	0	20	5387	10	6202	5598	0.001786	0	12	6202	0.048029	0.00334	0.048029	0.00334	1.85588	0.129061
rep2	TEX261_chr2_70986008	good	71	U	71	5368	4588	0.015475	0	20	5368	5	6196	5580	0.000896	0	12	6196	0.014579	0.00188	0.014579	0.00188	0.563345	0.072645
rep2	TEX261_chr2_70986008	good	72	A	93	5351	4565	0.020372	0	20	5351	7	6175	5583	0.001254	0	12	6175	0.019119	0.002165	0.019119	0.002165	0.738775	0.083657
rep2	TEX261_chr2_70986008	good	73	A	126	5326	4659	0.027044	0	20	5326	6	6154	5709	0.001051	0	12	6154	0.025993	0.002447	0.025993	0.002447	1.00439	0.094554
rep2	TEX261_chr2_70986008	good	74	C	114	5302	4796	0.02377	0	20	5302	5	6125	5706	0.000876	0	12	6125	0.022894	0.00226	0.022894	0.00226	0.884644	0.087328
rep2	TEX261_chr2_70986008	good	75	A	44	5265	4783	0.009199	0	20	5265	6	6084	5661	0.00106	0	12	6084	0.008139	0.001453	0.008139	0.001453	0.314498	0.056145
rep2	TEX261_chr2_70986008	good	76	G	23	5223	4758	0.004834	0	21	5223	8	6040	5735	0.001395	0	12	6040	0.003439	0.001122	0.003439	0.001122	0.132886	0.043355
rep2	TEX261_chr2_70986008	good	77	U	69	5171	4750	0.014526	0	21	5171	5	5990	5648	0.000885	0	12	5990	0.013641	0.001793	0.013641	0.001793	0.5271	0.069283
rep2	TEX261_chr2_70986008	good	78	G	104	5140	4728	0.021997	0	21	5140	8	5933	5602	0.001428	0	12	5933	0.020569	0.002215	0.020569	0.002215	0.794804	0.08559
rep2	TEX261_chr2_70986008	good	79	C	5	5109	4593	0.001089	0	21	5109	8	5892	5422	0.001475	0	12	5892	-0.000387	0.000714	-0.000387	0.000714	-0.014954	0.02759
rep2	TEX261_chr2_70986008	good	80	C	21	5081	4591	0.004574	0	21	5081	15	5848	5422	0.002767	0	12	5848	0.001808	0.001227	0.001808	0.001227	0.069863	0.047412
rep2	TEX261_chr2_70986008	good	81	U	16	5068	4355	0.003674	0	21	5068	7	5834	5085	0.001377	0	12	5834	0.002297	0.001056	0.002297	0.001056	0.088758	0.040805
rep2	TEX261_chr2_70986008	good	82	G	93	5059	4343	0.021414	0	21	5059	10	5816	5053	0.001979	0	12	5816	0.019435	0.002307	0.019435	0.002307	0.750985	0.089144
rep2	TEX261_chr2_70986008	good	83	G	60	5052	4303	0.013944	0	21	5052	24	5803	4993	0.004807	0	11	5803	0.009137	0.00205	0.009137	0.00205	0.353062	0.079214
rep2	TEX261_chr2_70986008	good	84	C	7	5042	4227	0.001656	0	21	5042	2	5795	4886	0.000409	0	11	5795	0.001247	0.00069	0.001247	0.00069	0.048185	0.026662
rep2	TEX261_chr2_70986008	good	85	U	14	5038	4152	0.003372	0	21	5038	16	5782	4773	0.003352	0	11	5782	2e-05	0.001231	2e-05	0.001231	0.000773	0.047567
rep2	TEX261_chr2_70986008	good	86	U	8	5032	4188	0.00191	0	21	5032	8	5768	4794	0.001669	0	10	5768	0.000241	0.000897	0.000241	0.000897	0.009312	0.034661
rep2	TEX261_chr2_70986008	good	87	G	46	5028	4173	0.011023	0	21	5028	28	5764	4776	0.005863	0	10	5764	0.005161	0.001967	0.005161	0.001967	0.199426	0.076007
rep2	TEX261_chr2_70986008	good	88	G	19	5022	4356	0.004362	0	21	5022	16	5758	4960	0.003226	0	10	5758	0.001136	0.001285	0.001136	0.001285	0.043896	0.049654
rep2	TEX261_chr2_70986008	good	89	U	15	5017	4466	0.003359	0	21	5017	5	5757	5065	0.000987	0	10	5757	0.002372	0.000973	0.002372	0.000973	0.091656	0.037598
rep2	TEX261_chr2_70986008	good	90	G	23	5010	4609	0.00499	0	21	5010	28	5753	5204	0.00538	0	10	5753	-0.00039	0.001455	-0.00039	0.001455	-0.01507	0.056222
rep2	TEX261_chr2_70986008	good	91	C	12	4997	4667	0.002571	0	21	4997	12	5742	5307	0.002261	0	10	5742	0.00031	0.000988	0.00031	0.000988	0.011979	0.038177
rep2	TEX261_chr2_70986008	good	92	C	6	4980	4737	0.001267	0	21	4980	11	5730	5446	0.00202	0	10	5730	-0.000753	0.000799	-0.000753	0.000799	-0.029097	0.030874
rep2	TEX261_chr2_70986008	good	93	U	15	4955	4723	0.003176	0	21	4955	7	5714	5436	0.001288	0	10	5714	0.001888	0.000954	0.001888	0.000954	0.072954	0.036863
rep2	TEX261_chr2_70986008	good	94	G	33	4928	4663	0.007077	0	21	4928	10	5693	5390	0.001855	0	10	5693	0.005222	0.001365	0.005222	0.001365	0.201783	0.052745
rep2	TEX261_chr2_70986008	good	95	G	45	4911	4536	0.009921	0	21	4911	33	5671	5211	0.006333	0	10	5671	0.003588	0.001845	0.003588	0.001845	0.138643	0.071292
rep2	TEX261_chr2_70986008	good	96	C	6	4883	4321	0.001389	0	21	4883	6	5651	5008	0.001198	0	10	5651	0.00019	0.000749	0.00019	0.000749	0.007342	0.028942
rep2	TEX261_chr2_70986008	good	97	A	28	4848	4208	0.006654	0	21	4848	3	5619	4920	0.00061	0	10	5619	0.006044	0.001306	0.006044	0.001306	0.233545	0.050465
rep2	TEX261_chr2_70986008	good	98	C	5	4835	3929	0.001273	0	20	4835	4	5605	4803	0.000833	0	10	5605	0.00044	0.000705	0.00044	0.000705	0.017002	0.027242
rep2	TEX261_chr2_70986008	good	99	C	6	4820	3771	0.001591	0	20	4820	1	5603	4693	0.000213	0	10	5603	0.001378	0.000684	0.001378	0.000684	0.053247	0.02643
rep2	TEX261_chr2_70986008	good	100	U	4	4812	3531	0.001133	0	20	4812	7	5595	4474	0.001565	0	10	5595	-0.000432	0.000819	-0.000432	0.000819	-0.016693	0.031647
rep2	TEX261_chr2_70986008	good	101	A	77	4809	3525	0.021844	0	20	4809	8	5586	4458	0.001795	0	10	5586	0.020049	0.002569	0.020049	0.002569	0.774711	0.099268
rep2	TEX261_chr2_70986008	good	102	G	150	4805	3701	0.04053	0	20	4805	16	5584	4680	0.003419	0	10	5584	0.037111	0.003418	0.037111	0.003418	1.434	0.132074
rep2	TEX261_chr2_70986008	good	103	A	15	4803	3792	0.003956	0	20	4803	17	5579	4768	0.003565	0	10	5579	0.00039	0.001338	0.00039	0.001338	0.01507	0.051701
rep2	TEX261_chr2_70986008	good	104	A	75	4800	3923	0.019118	0	20	4800	5	5576	4935	0.001013	0	10	5576	0.018105	0.002254	0.018105	0.002254	0.699593	0.087097
rep2	TEX261_chr2_70986008	good	105	A	10	4794	4163	0.002402	0	20	4794	9	5567	5112	0.001761	0	10	5567	0.000642	0.00096	0.000642	0.00096	0.024807	0.037095
rep2	TEX261_chr2_70986008	good	106	G	17	4791	4350	0.003908	0	20	4791	15	5558	5191	0.00289	0	10	5558	0.001018	0.001206	0.001018	0.001206	0.039336	0.046601
rep2	TEX261_chr2_70986008	good	107	C	12	4781	4421	0.002714	0	20	4781	3	5551	5289	0.000567	0	10	5551	0.002147	0.000849	0.002147	0.000849	0.082962	0.032806
rep2	TEX261_chr2_70986008	good	108	A	24	4773	4496	0.005338	0	20	4773	7	5541	5354	0.001307	0	10	5541	0.004031	0.001196	0.004031	0.001196	0.155761	0.046214
rep2	TEX261_chr2_70986008	good	109	C	2	4765	4495	0.000445	0	20	4765	1	5536	5389	0.000186	0	10	5536	0.000259	0.000365	0.000259	0.000365	0.010008	0.014104
rep2	TEX261_chr2_70986008	good	110	U	43	4759	4456	0.00965	0	20	4759	13	5529	5343	0.002433	0	10	5529	0.007217	0.001619	0.007217	0.001619	0.278871	0.06256
rep2	TEX261_chr2_70986008	good	111	C	26	4753	4426	0.005874	0	20	4753	13	5525	5339	0.002435	0	10	5525	0.003439	0.001335	0.003439	0.001335	0.132886	0.051586
rep2	TEX261_chr2_70986008	good	112	A	60	4752	4235	0.014168	0	20	4752	11	5520	5329	0.002064	0	10	5520	0.012103	0.001932	0.012103	0.001932	0.46767	0.074654
rep2	TEX261_chr2_70986008	good	113	A	114	4748	4099	0.027812	0	20	4748	4	5517	5339	0.000749	0	10	5517	0.027062	0.002632	0.027062	0.002632	1.0457	0.101703
rep2	TEX261_chr2_70986008	good	114	U	413	4741	4306	0.095913	0	20	4741	13	5511	5353	0.002429	0	10	5511	0.093484	0.004767	0.093484	0.004767	3.6123	0.184201
rep2	TEX261_chr2_70986008	good	115	A	147	4730	4338	0.033887	0	20	4730	11	5504	5373	0.002047	0	10	5504	0.031839	0.002862	0.031839	0.002862	1.23029	0.11059
rep2	TEX261_chr2_70986008	good	116	A	174	4725	4348	0.040018	0	20	4725	6	5499	5377	0.001116	0	10	5499	0.038903	0.003068	0.038903	0.003068	1.50325	0.11855
rep2	TEX261_chr2_70986008	good	117	A	170	4717	4417	0.038488	0	20	4717	4	5492	5382	0.000743	0	10	5492	0.037744	0.002975	0.037744	0.002975	1.45846	0.114957
rep2	TEX261_chr2_70986008	good	118	U	76	4702	4430	0.017156	0	19	4702	5	5480	5352	0.000934	0	10	5480	0.016222	0.002012	0.016222	0.002012	0.626832	0.077745
rep2	TEX261_chr2_70986008	good	119	G	120	4693	4444	0.027003	0	19	4693	77	5469	5320	0.014474	0	10	5469	0.012529	0.002966	0.012529	0.002966	0.484131	0.114609
rep2	TEX261_chr2_70986008	good	120	U	48	4684	4449	0.010789	0	19	4684	45	5455	5316	0.008465	0	10	5455	0.002324	0.002004	0.002324	0.002004	0.089801	0.077436
rep2	TEX261_chr2_70986008	good	121	U	31	4680	4437	0.006987	0	19	4680	7	5447	5295	0.001322	0	10	5447	0.005665	0.001351	0.005665	0.001351	0.218901	0.052204
rep2	TEX261_chr2_70986008	good	122	U	2	4670	4324	0.000463	0	19	4670	9	5442	5232	0.00172	0	10	5442	-0.001258	0.00066	-0.001258	0.00066	-0.04861	0.025503
rep2	TEX261_chr2_70986008	good	123	G	128	4626	4220	0.030332	0	18	4626	44	5431	5159	0.008529	0	10	5431	0.021803	0.002973	0.021803	0.002973	0.842487	0.114879
rep2	TEX261_chr2_70986008	good	124	U	42	4616	4173	0.010065	0	18	4616	23	5426	5118	0.004494	0	10	5426	0.005571	0.001814	0.005571	0.001814	0.215268	0.070095
rep2	TEX261_chr2_70986008	good	125	U	64	4601	4165	0.015366	0	18	4601	8	5410	5087	0.001573	0	10	5410	0.013794	0.002	0.013794	0.002	0.533012	0.077282
rep2	TEX261_chr2_70986008	good	126	U	64	4585	3982	0.016072	0	18	4585	9	5396	4953	0.001817	0	10	5396	0.014255	0.002098	0.014255	0.002098	0.550826	0.081069
rep2	TEX261_chr2_70986008	good	127	A	35	4412	3965	0.008827	0	18	4412	14	5366	4952	0.002827	0	10	5366	0.006	0.001672	0.006	0.001672	0.231845	0.064608
rep2	TEX261_chr2_70986008	good	128	A	19	4383	3910	0.004859	0	18	4383	6	5348	4934	0.001216	0	10	5348	0.003643	0.00122	0.003643	0.00122	0.140769	0.047142
rep2	TEX261_chr2_70986008	good	129	U	11	4310	3905	0.002817	0	18	4310	1	5333	4965	0.000201	0	10	5333	0.002615	0.000873	0.002615	0.000873	0.101046	0.033733
rep2	TEX261_chr2_70986008	good	130	G	0	4262	0	NA	0	17	4262	0	5293	0	NA	0	9	5293	NA	NA	NA	NA	NA	NA
rep2	TMEM126B_chr11_85634225	good	1	C	0	8732	7468	0	0	12	8732	0	10460	8901	0	0	21	10460	0	0	0	0	0	0
rep2	TMEM126B_chr11_85634225	good	2	A	0	9167	7774	0	0	12	9167	0	10588	8908	0	0	22	10588	0	0	0	0	0	0
rep2	TMEM126B_chr11_85634225	good	3	G	19	9442	8182	0.002322	0	12	9442	10	10637	9287	0.001077	0	22	10637	0.001245	0.000632	0.001245	0.000632	0.046011	0.023357
rep2	TMEM126B_chr11_85634225	good	4	A	8	9848	8405	0.000952	0	12	9848	5	10668	9304	0.000537	0	22	10668	0.000414	0.000414	0.000414	0.000414	0.0153	0.0153
rep2	TMEM126B_chr11_85634225	good	5	C	61	10175	8560	0.007126	0	13	10175	42	10685	9516	0.004414	0	22	10685	0.002713	0.001139	0.002713	0.001139	0.100263	0.042094
rep2	TMEM126B_chr11_85634225	good	6	G	208	10363	8836	0.02354	0	14	10363	46	10754	9606	0.004789	0	22	10754	0.018751	0.001778	0.018751	0.001778	0.692974	0.065709
rep2	TMEM126B_chr11_85634225	good	7	C	57	10414	9244	0.006166	0	14	10414	17	10795	10014	0.001698	0	22	10795	0.004469	0.000915	0.004469	0.000915	0.165159	0.033815
rep2	TMEM126B_chr11_85634225	good	8	U	153	10438	9346	0.016371	0	14	10438	20	10837	10073	0.001986	0	22	10837	0.014385	0.001396	0.014385	0.001396	0.531621	0.051591
rep2	TMEM126B_chr11_85634225	good	9	G	48	10455	9139	0.005252	0	14	10455	34	10848	9849	0.003452	0	22	10848	0.0018	0.000962	0.0018	0.000962	0.066522	0.035552
rep2	TMEM126B_chr11_85634225	good	10	C	82	10469	8888	0.009226	0	14	10469	53	10877	9578	0.005534	0	22	10877	0.003692	0.001271	0.003692	0.001271	0.136444	0.046972
rep2	TMEM126B_chr11_85634225	good	11	U	127	10477	7883	0.016111	0	14	10477	36	10907	8399	0.004286	0	22	10907	0.011824	0.001598	0.011824	0.001598	0.436975	0.059057
rep2	TMEM126B_chr11_85634225	good	12	U	81	10488	7474	0.010838	0	14	10488	24	10923	7920	0.00303	0	22	10923	0.007807	0.001354	0.007807	0.001354	0.28852	0.050039
rep2	TMEM126B_chr11_85634225	good	13	C	21	10506	7332	0.002864	0	14	10506	17	10941	7794	0.002181	0	22	10941	0.000683	0.000819	0.000683	0.000819	0.025241	0.030267
rep2	TMEM126B_chr11_85634225	good	14	A	69	10513	7331	0.009412	0	15	10513	15	10963	7825	0.001917	0	23	10963	0.007495	0.001236	0.007495	0.001236	0.27699	0.045678
rep2	TMEM126B_chr11_85634225	good	15	A	40	10523	8117	0.004928	0	15	10523	21	10983	8829	0.002379	0	23	10983	0.002549	0.000936	0.002549	0.000936	0.094202	0.034591
rep2	TMEM126B_chr11_85634225	good	16	G	59	10526	8943	0.006597	0	15	10526	54	10991	9663	0.005588	0	23	10991	0.001009	0.001147	0.001009	0.001147	0.037289	0.042389
rep2	TMEM126B_chr11_85634225	good	17	G	63	10528	9114	0.006912	0	15	10528	34	10993	9895	0.003436	0	23	10993	0.003476	0.001052	0.003476	0.001052	0.128461	0.038878
rep2	TMEM126B_chr11_85634225	good	18	U	25	10531	9078	0.002754	0	15	10531	13	10996	9984	0.001302	0	23	10996	0.001452	0.000659	0.001452	0.000659	0.053661	0.024354
rep2	TMEM126B_chr11_85634225	good	19	U	325	10532	9078	0.035801	0	15	10532	14	10996	10061	0.001392	0	23	10996	0.034409	0.00202	0.034409	0.00202	1.27164	0.074652
rep2	TMEM126B_chr11_85634225	good	20	A	110	10537	8638	0.012734	0	15	10537	22	10999	10097	0.002179	0	23	10999	0.010556	0.0013	0.010556	0.0013	0.390114	0.048044
rep2	TMEM126B_chr11_85634225	good	21	A	473	10539	9295	0.050888	0	15	10539	15	11000	10439	0.001437	0	23	11000	0.049451	0.002369	0.049451	0.002369	1.82754	0.08755
rep2	TMEM126B_chr11_85634225	good	22	A	84	10542	9367	0.008968	0	15	10542	11	11001	10472	0.00105	0	23	11001	0.007917	0.001028	0.007917	0.001028	0.292586	0.037991
rep2	TMEM126B_chr11_85634225	good	23	C	221	10544	9291	0.023786	0	16	10544	21	11009	10451	0.002009	0	23	11009	0.021777	0.001659	0.021777	0.001659	0.804804	0.061311
rep2	TMEM126B_chr11_85634225	good	24	A	336	10548	9249	0.036328	0	16	10548	9	11011	10457	0.000861	0	23	11011	0.035468	0.002003	0.035468	0.002003	1.31078	0.074024
rep2	TMEM126B_chr11_85634225	good	25	U	242	10550	9250	0.026162	0	16	10550	15	11014	10494	0.001429	0	23	11014	0.024733	0.001722	0.024733	0.001722	0.914048	0.063639
rep2	TMEM126B_chr11_85634225	good	26	G	442	10530	9505	0.046502	0	16	10530	38	10974	10496	0.00362	0	23	10974	0.042881	0.002289	0.042881	0.002289	1.58474	0.084594
rep2	TMEM126B_chr11_85634225	good	27	A	291	10501	9691	0.030028	0	16	10501	11	10937	10488	0.001049	0	23	10937	0.028979	0.001788	0.028979	0.001788	1.07097	0.066078
rep2	TMEM126B_chr11_85634225	good	28	U	284	10474	9758	0.029104	0	16	10474	9	10900	10395	0.000866	0	23	10900	0.028239	0.001751	0.028239	0.001751	1.04362	0.064711
rep2	TMEM126B_chr11_85634225	good	29	G	44	10458	9543	0.004611	0	16	10458	38	10866	9979	0.003808	0	23	10866	0.000803	0.00093	0.000803	0.00093	0.029676	0.03437
rep2	TMEM126B_chr11_85634225	good	30	C	98	10437	9517	0.010297	0	16	10437	75	10838	9966	0.007526	0	23	10838	0.002772	0.001355	0.002772	0.001355	0.102444	0.050076
rep2	TMEM126B_chr11_85634225	good	31	U	236	10420	9308	0.025355	0	16	10420	84	10817	9807	0.008565	0	23	10817	0.016789	0.001897	0.016789	0.001897	0.620465	0.070107
rep2	TMEM126B_chr11_85634225	good	32	U	101	10402	9114	0.011082	0	16	10402	8	10804	9651	0.000829	0	23	10804	0.010253	0.001141	0.010253	0.001141	0.378916	0.042168
rep2	TMEM126B_chr11_85634225	good	33	U	40	10392	8593	0.004655	0	16	10392	11	10789	9055	0.001215	0	23	10789	0.00344	0.000822	0.00344	0.000822	0.127131	0.030378
rep2	TMEM126B_chr11_85634225	good	34	G	36	10380	8532	0.004219	0	16	10380	7	10772	9017	0.000776	0	23	10772	0.003443	0.000762	0.003443	0.000762	0.127242	0.028161
rep2	TMEM126B_chr11_85634225	good	35	A	54	10364	8592	0.006285	0	16	10364	21	10764	9079	0.002313	0	23	10764	0.003972	0.000993	0.003972	0.000993	0.146792	0.036698
rep2	TMEM126B_chr11_85634225	good	36	A	44	10355	9417	0.004672	0	16	10355	17	10750	10055	0.001691	0	23	10750	0.002982	0.000815	0.002982	0.000815	0.110205	0.03012
rep2	TMEM126B_chr11_85634225	good	37	G	83	10351	9461	0.008773	0	16	10351	22	10741	10206	0.002156	0	23	10741	0.006617	0.001067	0.006617	0.001067	0.244542	0.039433
rep2	TMEM126B_chr11_85634225	good	38	A	24	10338	9485	0.00253	0	16	10338	10	10724	10237	0.000977	0	23	10724	0.001553	0.000602	0.001553	0.000602	0.057394	0.022248
rep2	TMEM126B_chr11_85634225	good	39	C	47	10325	9524	0.004935	0	16	10325	15	10700	10285	0.001458	0	23	10700	0.003476	0.000812	0.003476	0.000812	0.128461	0.030009
rep2	TMEM126B_chr11_85634225	good	40	A	122	10311	9346	0.013054	0	16	10311	8	10689	10171	0.000787	0	23	10689	0.012267	0.001214	0.012267	0.001214	0.453347	0.044865
rep2	TMEM126B_chr11_85634225	good	41	U	574	10286	9284	0.061827	0	16	10286	72	10652	10098	0.00713	0	23	10652	0.054697	0.002714	0.054697	0.002714	2.02142	0.1003
rep2	TMEM126B_chr11_85634225	good	42	A	70	10262	9285	0.007539	0	16	10262	8	10627	10036	0.000797	0	23	10627	0.006742	0.000944	0.006742	0.000944	0.249162	0.034887
rep2	TMEM126B_chr11_85634225	good	43	U	178	10241	9305	0.01913	0	16	10241	11	10596	9986	0.001102	0	23	10596	0.018028	0.001472	0.018028	0.001472	0.666254	0.0544
rep2	TMEM126B_chr11_85634225	good	44	G	39	10215	9306	0.004191	0	16	10215	20	10548	9919	0.002016	0	23	10548	0.002175	0.000808	0.002175	0.000808	0.080381	0.029861
rep2	TMEM126B_chr11_85634225	good	45	C	30	10198	9310	0.003222	0	16	10198	16	10492	9904	0.001616	0	23	10492	0.001607	0.000714	0.001607	0.000714	0.059389	0.026387
rep2	TMEM126B_chr11_85634225	good	46	A	31	10173	9413	0.003293	0	16	10173	10	10437	9934	0.001007	0	23	10437	0.002287	0.000672	0.002287	0.000672	0.08452	0.024835
rep2	TMEM126B_chr11_85634225	good	47	U	80	10152	9551	0.008376	0	16	10152	20	10408	9936	0.002013	0	23	10408	0.006363	0.001039	0.006363	0.001039	0.235155	0.038398
rep2	TMEM126B_chr11_85634225	good	48	C	6	10132	9549	0.000628	0	16	10132	12	10381	9913	0.001211	0	23	10381	-0.000582	0.000433	-0.000582	0.000433	-0.021509	0.016002
rep2	TMEM126B_chr11_85634225	good	49	A	119	10123	9390	0.012673	0	16	10123	30	10379	9703	0.003092	0	23	10379	0.009581	0.001292	0.009581	0.001292	0.354081	0.047748
rep2	TMEM126B_chr11_85634225	good	50	U	56	10117	9224	0.006071	0	17	10117	12	10372	9613	0.001248	0	23	10372	0.004823	0.000888	0.004823	0.000888	0.178242	0.032817
rep2	TMEM126B_chr11_85634225	good	51	U	129	10102	9207	0.014011	0	17	10102	7	10353	9541	0.000734	0	20	10353	0.013277	0.001264	0.013277	0.001264	0.490673	0.046713
rep2	TMEM126B_chr11_85634225	good	52	G	114	10088	9137	0.012477	0	18	10088	8	10348	9523	0.00084	0	20	10348	0.011637	0.001206	0.011637	0.001206	0.430064	0.04457
rep2	TMEM126B_chr11_85634225	good	53	G	109	10077	9187	0.011865	0	18	10077	42	10345	9570	0.004389	0	20	10345	0.007476	0.001323	0.007476	0.001323	0.276288	0.048894
rep2	TMEM126B_chr11_85634225	good	54	C	34	10064	9100	0.003736	0	18	10064	11	10328	9572	0.001149	0	20	10328	0.002587	0.000728	0.002587	0.000728	0.095607	0.026904
rep2	TMEM126B_chr11_85634225	good	55	U	158	10050	9025	0.017507	0	19	10050	13	10311	9649	0.001347	0	21	10311	0.01616	0.001442	0.01616	0.001442	0.597219	0.053291
rep2	TMEM126B_chr11_85634225	good	56	A	240	10036	8945	0.026831	0	19	10036	14	10299	9656	0.00145	0	22	10299	0.025381	0.001775	0.025381	0.001775	0.937996	0.065598
rep2	TMEM126B_chr11_85634225	good	57	C	385	10008	9282	0.041478	0	19	10008	20	10274	9936	0.002013	0	23	10274	0.039465	0.002161	0.039465	0.002161	1.45849	0.079863
rep2	TMEM126B_chr11_85634225	good	58	A	136	9976	9253	0.014698	0	19	9976	11	10249	9924	0.001108	0	23	10249	0.01359	0.001304	0.01359	0.001304	0.50224	0.048191
rep2	TMEM126B_chr11_85634225	good	59	C	136	9959	9188	0.014802	0	21	9959	10	10220	9865	0.001014	0	23	10220	0.013788	0.001309	0.013788	0.001309	0.509558	0.048376
rep2	TMEM126B_chr11_85634225	good	60	U	269	9927	8941	0.030086	0	21	9927	10	10192	9725	0.001028	0	23	10192	0.029058	0.001863	0.029058	0.001863	1.07389	0.06885
rep2	TMEM126B_chr11_85634225	good	61	U	134	9905	8788	0.015248	0	21	9905	51	10160	9552	0.005339	0	23	10160	0.009909	0.001515	0.009909	0.001515	0.366203	0.055989
rep2	TMEM126B_chr11_85634225	good	62	C	119	9869	8645	0.013765	0	21	9869	17	10133	9496	0.00179	0	23	10133	0.011975	0.001334	0.011975	0.001334	0.442556	0.0493
rep2	TMEM126B_chr11_85634225	good	63	C	34	9828	8436	0.00403	0	22	9828	15	10099	9348	0.001605	0	23	10099	0.002426	0.000806	0.002426	0.000806	0.089657	0.029787
rep2	TMEM126B_chr11_85634225	good	64	A	929	9783	8520	0.109038	0	22	9783	121	10059	9365	0.01292	0	23	10059	0.096117	0.003765	0.096117	0.003765	3.55216	0.139142
rep2	TMEM126B_chr11_85634225	good	65	U	266	9769	8290	0.032087	0	22	9769	45	10025	9267	0.004856	0	23	10025	0.027231	0.002096	0.027231	0.002096	1.00637	0.077461
rep2	TMEM126B_chr11_85634225	good	66	U	276	9736	8500	0.032471	0	22	9736	27	9989	9239	0.002922	0	23	9989	0.029548	0.002034	0.029548	0.002034	1.09199	0.07517
rep2	TMEM126B_chr11_85634225	good	67	U	37	9705	8614	0.004295	0	22	9705	10	9963	9333	0.001071	0	23	9963	0.003224	0.000783	0.003224	0.000783	0.119148	0.028937
rep2	TMEM126B_chr11_85634225	good	68	U	24	9687	8632	0.00278	0	22	9687	9	9944	9371	0.00096	0	22	9944	0.00182	0.000652	0.00182	0.000652	0.067261	0.024096
rep2	TMEM126B_chr11_85634225	good	69	U	61	9665	8532	0.00715	0	22	9665	6	9927	9271	0.000647	0	21	9927	0.006502	0.000953	0.006502	0.000953	0.240292	0.03522
rep2	TMEM126B_chr11_85634225	good	70	G	116	9631	8526	0.013605	0	21	9631	20	9893	9268	0.002158	0	21	9893	0.011447	0.001352	0.011447	0.001352	0.423042	0.049965
rep2	TMEM126B_chr11_85634225	good	71	U	73	9614	8512	0.008576	0	21	9614	84	9866	9218	0.009113	0	21	9866	-0.000536	0.001413	-0.000536	0.001413	-0.019809	0.05222
rep2	TMEM126B_chr11_85634225	good	72	C	41	9572	8415	0.004872	0	20	9572	10	9836	9179	0.001089	0	21	9836	0.003783	0.000835	0.003783	0.000835	0.139807	0.030859
rep2	TMEM126B_chr11_85634225	good	73	U	41	9558	8260	0.004964	0	20	9558	13	9809	9094	0.00143	0	21	9809	0.003534	0.000871	0.003534	0.000871	0.130605	0.032189
rep2	TMEM126B_chr11_85634225	good	74	A	281	9523	8365	0.033592	0	20	9523	48	9780	9219	0.005207	0	21	9780	0.028386	0.00214	0.028386	0.00214	1.04905	0.079087
rep2	TMEM126B_chr11_85634225	good	75	C	202	9503	8509	0.02374	0	20	9503	16	9758	9284	0.001723	0	21	9758	0.022016	0.001725	0.022016	0.001725	0.813637	0.06375
rep2	TMEM126B_chr11_85634225	good	76	U	69	9491	8096	0.008523	0	20	9491	8	9742	9263	0.000864	0	21	9742	0.007659	0.00107	0.007659	0.00107	0.283051	0.039544
rep2	TMEM126B_chr11_85634225	good	77	G	421	9471	8194	0.051379	0	20	9471	68	9724	9303	0.007309	0	21	9724	0.04407	0.002656	0.04407	0.002656	1.62868	0.098157
rep2	TMEM126B_chr11_85634225	good	78	U	749	9449	8685	0.086241	0	20	9449	34	9707	9363	0.003631	0	21	9707	0.082609	0.003212	0.082609	0.003212	3.05295	0.118705
rep2	TMEM126B_chr11_85634225	good	79	U	20	9428	8620	0.00232	0	18	9428	8	9680	9307	0.00086	0	20	9680	0.001461	0.000601	0.001461	0.000601	0.053994	0.022211
rep2	TMEM126B_chr11_85634225	good	80	G	339	9392	8657	0.039159	0	18	9392	29	9639	9276	0.003126	0	20	9639	0.036033	0.002205	0.036033	0.002205	1.33166	0.081489
rep2	TMEM126B_chr11_85634225	good	81	U	180	9379	8657	0.020792	0	17	9379	18	9619	9217	0.001953	0	20	9619	0.01884	0.001617	0.01884	0.001617	0.696263	0.059759
rep2	TMEM126B_chr11_85634225	good	82	U	47	9361	8471	0.005548	0	17	9361	7	9591	9096	0.00077	0	20	9591	0.004779	0.00086	0.004779	0.00086	0.176616	0.031783
rep2	TMEM126B_chr11_85634225	good	83	A	240	9332	8462	0.028362	0	15	9332	20	9571	9068	0.002206	0	19	9571	0.026157	0.001896	0.026157	0.001896	0.966674	0.07007
rep2	TMEM126B_chr11_85634225	good	84	C	144	9319	8587	0.01677	0	15	9319	9	9562	9064	0.000993	0	19	9562	0.015777	0.001436	0.015777	0.001436	0.583065	0.05307
rep2	TMEM126B_chr11_85634225	good	85	U	43	9314	8526	0.005043	0	15	9314	11	9552	8986	0.001224	0	19	9552	0.003819	0.000853	0.003819	0.000853	0.141137	0.031524
rep2	TMEM126B_chr11_85634225	good	86	G	73	9300	8454	0.008635	0	15	9300	22	9533	8938	0.002461	0	19	9533	0.006174	0.001139	0.006174	0.001139	0.22817	0.042094
rep2	TMEM126B_chr11_85634225	good	87	A	35	9280	8517	0.004109	0	14	9280	13	9516	8997	0.001445	0	19	9516	0.002665	0.000802	0.002665	0.000802	0.098489	0.029639
rep2	TMEM126B_chr11_85634225	good	88	C	24	9264	8555	0.002805	0	14	9264	7	9507	9008	0.000777	0	19	9507	0.002028	0.000644	0.002028	0.000644	0.074948	0.0238
rep2	TMEM126B_chr11_85634225	good	89	A	52	9249	8465	0.006143	0	14	9249	21	9489	9010	0.002331	0	19	9489	0.003812	0.000992	0.003812	0.000992	0.140879	0.036661
rep2	TMEM126B_chr11_85634225	good	90	A	68	9229	8551	0.007952	0	14	9229	10	9479	9079	0.001101	0	19	9479	0.006851	0.001025	0.006851	0.001025	0.25319	0.037881
rep2	TMEM126B_chr11_85634225	good	91	G	186	9197	8495	0.021895	0	12	9197	79	9450	9056	0.008723	0	17	9450	0.013172	0.001882	0.013172	0.001882	0.486793	0.069552
rep2	TMEM126B_chr11_85634225	good	92	C	331	9174	8369	0.039551	0	12	9174	152	9420	9029	0.016835	0	17	9420	0.022716	0.002567	0.022716	0.002567	0.839507	0.094868
rep2	TMEM126B_chr11_85634225	good	93	U	295	9143	7746	0.038084	0	12	9143	119	9398	8952	0.013293	0	17	9398	0.024791	0.00253	0.024791	0.00253	0.916192	0.0935
rep2	TMEM126B_chr11_85634225	good	94	U	515	9111	7915	0.065066	0	12	9111	108	9378	8872	0.012173	0	17	9378	0.052893	0.003097	0.052893	0.003097	1.95475	0.114455
rep2	TMEM126B_chr11_85634225	good	95	U	139	9082	7986	0.017405	0	12	9082	33	9354	8862	0.003724	0	17	9354	0.013682	0.001612	0.013682	0.001612	0.505641	0.059574
rep2	TMEM126B_chr11_85634225	good	96	U	66	9059	7947	0.008305	0	12	9059	10	9337	8830	0.001133	0	17	9337	0.007173	0.001083	0.007173	0.001083	0.26509	0.040024
rep2	TMEM126B_chr11_85634225	good	97	U	152	9051	8017	0.01896	0	12	9051	8	9324	8862	0.000903	0	16	9324	0.018057	0.001571	0.018057	0.001571	0.667326	0.058059
rep2	TMEM126B_chr11_85634225	good	98	G	219	9023	7971	0.027475	0	12	9023	16	9303	8792	0.00182	0	16	9303	0.025655	0.001911	0.025655	0.001911	0.948122	0.070624
rep2	TMEM126B_chr11_85634225	good	99	U	113	9006	7966	0.014185	0	12	9006	15	9278	8728	0.001719	0	16	9278	0.012467	0.001406	0.012467	0.001406	0.460738	0.051961
rep2	TMEM126B_chr11_85634225	good	100	A	143	8974	8058	0.017746	0	12	8974	21	9260	8761	0.002397	0	15	9260	0.015349	0.001574	0.015349	0.001574	0.567247	0.05817
rep2	TMEM126B_chr11_85634225	good	101	A	211	8963	8275	0.025498	0	12	8963	19	9247	8792	0.002161	0	15	9247	0.023337	0.001824	0.023337	0.001824	0.862457	0.067409
rep2	TMEM126B_chr11_85634225	good	102	U	68	8944	8297	0.008196	0	12	8944	9	9231	8790	0.001024	0	13	9231	0.007172	0.001051	0.007172	0.001051	0.265053	0.038841
rep2	TMEM126B_chr11_85634225	good	103	U	52	8921	8280	0.00628	0	12	8921	12	9216	8782	0.001366	0	13	9216	0.004914	0.000956	0.004914	0.000956	0.181605	0.035331
rep2	TMEM126B_chr11_85634225	good	104	G	42	8902	8282	0.005071	0	12	8902	16	9199	8765	0.001825	0	13	9199	0.003246	0.000906	0.003246	0.000906	0.119961	0.033483
rep2	TMEM126B_chr11_85634225	good	105	A	47	8890	8389	0.005603	0	12	8890	19	9185	8848	0.002147	0	12	9185	0.003455	0.000954	0.003455	0.000954	0.127685	0.035257
rep2	TMEM126B_chr11_85634225	good	106	U	30	8878	8460	0.003546	0	12	8878	7	9166	8881	0.000788	0	12	9166	0.002758	0.000713	0.002758	0.000713	0.101926	0.02635
rep2	TMEM126B_chr11_85634225	good	107	G	24	8857	8288	0.002896	0	12	8857	28	9141	8731	0.003207	0	12	9141	-0.000311	0.000847	-0.000311	0.000847	-0.011494	0.031302
rep2	TMEM126B_chr11_85634225	good	108	C	112	8828	8215	0.013634	0	12	8828	100	9108	8697	0.011498	0	12	9108	0.002135	0.001727	0.002135	0.001727	0.078902	0.063824
rep2	TMEM126B_chr11_85634225	good	109	U	165	8803	8070	0.020446	0	12	8803	115	9083	8638	0.013313	0	12	9083	0.007133	0.002019	0.007133	0.002019	0.263612	0.074615
rep2	TMEM126B_chr11_85634225	good	110	U	75	8773	8064	0.009301	0	12	8773	13	9051	8645	0.001504	0	11	9051	0.007797	0.001152	0.007797	0.001152	0.288151	0.042574
rep2	TMEM126B_chr11_85634225	good	111	U	73	8733	8008	0.009116	0	12	8733	10	9021	8608	0.001162	0	11	9021	0.007954	0.001128	0.007954	0.001128	0.293953	0.041687
rep2	TMEM126B_chr11_85634225	good	112	G	160	8683	7924	0.020192	0	12	8683	29	8990	8586	0.003378	0	11	8990	0.016814	0.001715	0.016814	0.001715	0.621389	0.063381
rep2	TMEM126B_chr11_85634225	good	113	U	45	8652	7752	0.005805	0	12	8652	6	8964	8545	0.000702	0	11	8964	0.005103	0.000912	0.005103	0.000912	0.18859	0.033704
rep2	TMEM126B_chr11_85634225	good	114	A	477	8609	7930	0.060151	0	12	8609	36	8933	8506	0.004232	0	11	8933	0.055919	0.002843	0.055919	0.002843	2.06658	0.105068
rep2	TMEM126B_chr11_85634225	good	115	U	153	8576	7852	0.019485	0	12	8576	10	8895	8441	0.001185	0	9	8895	0.018301	0.001619	0.018301	0.001619	0.676343	0.059833
rep2	TMEM126B_chr11_85634225	good	116	U	42	8553	7689	0.005462	0	12	8553	8	8872	8335	0.00096	0	9	8872	0.004503	0.000909	0.004503	0.000909	0.166416	0.033594
rep2	TMEM126B_chr11_85634225	good	117	C	45	8523	7613	0.005911	0	12	8523	9	8833	8267	0.001089	0	9	8833	0.004822	0.000953	0.004822	0.000953	0.178205	0.03522
rep2	TMEM126B_chr11_85634225	good	118	A	43	8493	7581	0.005672	0	12	8493	11	8804	8242	0.001335	0	9	8804	0.004337	0.000954	0.004337	0.000954	0.160281	0.035257
rep2	TMEM126B_chr11_85634225	good	119	G	119	8463	7547	0.015768	0	10	8463	106	8770	8225	0.012888	0	6	8770	0.00288	0.001912	0.00288	0.001912	0.106435	0.070661
rep2	TMEM126B_chr11_85634225	good	120	G	73	8424	7605	0.009599	0	10	8424	21	8726	8238	0.002549	0	6	8726	0.00705	0.001254	0.00705	0.001254	0.260544	0.046344
rep2	TMEM126B_chr11_85634225	good	121	U	95	8397	7600	0.0125	0	10	8397	11	8714	8240	0.001335	0	6	8714	0.011165	0.001344	0.011165	0.001344	0.412621	0.04967
rep2	TMEM126B_chr11_85634225	good	122	G	94	8372	7368	0.012758	0	10	8372	18	8695	8044	0.002238	0	6	8695	0.01052	0.001418	0.01052	0.001418	0.388784	0.052404
rep2	TMEM126B_chr11_85634225	good	123	A	74	8362	7248	0.01021	0	10	8362	17	8688	7894	0.002154	0	5	8688	0.008056	0.001297	0.008056	0.001297	0.297723	0.047933
rep2	TMEM126B_chr11_85634225	good	124	A	220	8354	7211	0.030509	0	10	8354	31	8684	7825	0.003962	0	5	8684	0.026547	0.002177	0.026547	0.002177	0.981087	0.080455
rep2	TMEM126B_chr11_85634225	good	125	U	54	8169	6660	0.008108	0	10	8169	17	8672	7567	0.002247	0	5	8672	0.005862	0.001231	0.005862	0.001231	0.21664	0.045494
rep2	TMEM126B_chr11_85634225	good	126	U	110	7952	6540	0.01682	0	9	7952	7	8661	7506	0.000933	0	4	8661	0.015887	0.001642	0.015887	0.001642	0.58713	0.060683
rep2	TMEM126B_chr11_85634225	good	127	U	247	7934	6365	0.038806	0	9	7934	17	8653	7413	0.002293	0	4	8653	0.036513	0.002531	0.036513	0.002531	1.3494	0.093537
rep2	TMEM126B_chr11_85634225	good	128	A	170	7643	6350	0.026772	0	8	7643	64	8626	7439	0.008603	0	4	8626	0.018168	0.002318	0.018168	0.002318	0.671428	0.085665
rep2	TMEM126B_chr11_85634225	good	129	A	3	7557	6330	0.000474	0	8	7557	0	8614	7495	0	0	4	8614	0.000474	0.000274	0.000474	0.000274	0.017517	0.010126
rep2	TMEM126B_chr11_85634225	good	130	A	0	7343	0	NA	0	8	7343	0	8514	0	NA	0	4	8514	NA	NA	NA	NA	NA	NA
rep2	TMEM167A_chr5_83056698	good	1	A	0	3089	2737	0	0	4	3089	0	4210	3784	0	0	2	4210	0	0	0	0	0	0
rep2	TMEM167A_chr5_83056698	good	2	U	0	3125	2695	0	0	4	3125	0	4226	3670	0	0	2	4226	0	0	0	0	0	0
rep2	TMEM167A_chr5_83056698	good	3	U	4	3202	2728	0.001466	0	5	3202	1	4244	3621	0.000276	0	2	4244	0.00119	0.000783	0.00119	0.000783	0.041275	0.027158
rep2	TMEM167A_chr5_83056698	good	4	A	30	3222	2701	0.011107	0	5	3222	2	4253	3611	0.000554	0	2	4253	0.010553	0.002065	0.010553	0.002065	0.366032	0.071625
rep2	TMEM167A_chr5_83056698	good	5	C	9	3269	2721	0.003308	0	5	3269	5	4267	3653	0.001369	0	2	4267	0.001939	0.001261	0.001939	0.001261	0.067254	0.043738
rep2	TMEM167A_chr5_83056698	good	6	U	64	3284	2780	0.023022	0	6	3284	3	4275	3639	0.000824	0	2	4275	0.022197	0.002917	0.022197	0.002917	0.769905	0.101176
rep2	TMEM167A_chr5_83056698	good	7	C	19	3297	2783	0.006827	0	6	3297	3	4275	3647	0.000823	0	2	4275	0.006005	0.001637	0.006005	0.001637	0.208284	0.056779
rep2	TMEM167A_chr5_83056698	good	8	A	96	3299	2761	0.03477	0	6	3299	5	4276	3797	0.001317	0	3	4276	0.033453	0.003597	0.033453	0.003597	1.16032	0.124762
rep2	TMEM167A_chr5_83056698	good	9	A	93	3307	2846	0.032677	0	6	3307	4	4281	3898	0.001026	0	3	4281	0.031651	0.003427	0.031651	0.003427	1.09782	0.118866
rep2	TMEM167A_chr5_83056698	good	10	G	96	3318	2940	0.032653	0	6	3318	20	4286	3962	0.005048	0	3	4286	0.027605	0.003519	0.027605	0.003519	0.957482	0.122057
rep2	TMEM167A_chr5_83056698	good	11	U	9	3332	3025	0.002975	0	6	3332	4	4299	4072	0.000982	0	5	4299	0.001993	0.001107	0.001993	0.001107	0.069127	0.038396
rep2	TMEM167A_chr5_83056698	good	12	U	24	3337	3068	0.007823	0	6	3337	14	4302	4104	0.003411	0	5	4302	0.004411	0.001839	0.004411	0.001839	0.152996	0.063786
rep2	TMEM167A_chr5_83056698	good	13	C	3	3343	3047	0.000985	0	6	3343	9	4307	4095	0.002198	0	5	4307	-0.001213	0.000927	-0.001213	0.000927	-0.042073	0.032153
rep2	TMEM167A_chr5_83056698	good	14	C	54	3347	3092	0.017464	0	6	3347	36	4311	4139	0.008698	0	5	4311	0.008767	0.002784	0.008767	0.002784	0.304084	0.096563
rep2	TMEM167A_chr5_83056698	good	15	U	24	3356	3087	0.007775	0	6	3356	28	4322	4147	0.006752	0	5	4322	0.001023	0.002036	0.001023	0.002036	0.035483	0.070619
rep2	TMEM167A_chr5_83056698	good	16	U	26	3356	3098	0.008393	0	6	3356	11	4323	4136	0.00266	0	5	4323	0.005733	0.001831	0.005733	0.001831	0.19885	0.063508
rep2	TMEM167A_chr5_83056698	good	17	U	17	3364	3043	0.005587	0	6	3364	6	4326	4105	0.001462	0	5	4326	0.004125	0.001481	0.004125	0.001481	0.143076	0.051369
rep2	TMEM167A_chr5_83056698	good	18	C	14	3365	2950	0.004746	0	7	3365	8	4332	4101	0.001951	0	5	4332	0.002795	0.001444	0.002795	0.001444	0.096945	0.050085
rep2	TMEM167A_chr5_83056698	good	19	A	70	3369	2984	0.023458	0	7	3369	11	4343	4117	0.002672	0	5	4343	0.020787	0.002917	0.020787	0.002917	0.720999	0.101176
rep2	TMEM167A_chr5_83056698	good	20	C	102	3374	3066	0.033268	0	7	3374	3	4351	4151	0.000723	0	5	4351	0.032545	0.00332	0.032545	0.00332	1.12883	0.115154
rep2	TMEM167A_chr5_83056698	good	21	U	66	3378	2905	0.022719	0	7	3378	5	4359	4201	0.00119	0	5	4359	0.021529	0.002847	0.021529	0.002847	0.746735	0.098748
rep2	TMEM167A_chr5_83056698	good	22	G	266	3380	3119	0.085284	0	7	3380	14	4360	4217	0.00332	0	5	4360	0.081964	0.005304	0.081964	0.005304	2.84293	0.18397
rep2	TMEM167A_chr5_83056698	good	23	U	28	3384	3145	0.008903	0	7	3384	5	4362	4241	0.001179	0	5	4362	0.007724	0.001763	0.007724	0.001763	0.267908	0.06115
rep2	TMEM167A_chr5_83056698	good	24	G	19	3385	3128	0.006074	0	7	3385	6	4365	4227	0.001419	0	5	4365	0.004655	0.001509	0.004655	0.001509	0.161459	0.05234
rep2	TMEM167A_chr5_83056698	good	25	A	77	3386	3168	0.024306	0	7	3386	20	4370	4240	0.004717	0	5	4370	0.019589	0.002964	0.019589	0.002964	0.679446	0.102807
rep2	TMEM167A_chr5_83056698	good	26	U	64	3383	3162	0.02024	0	8	3383	16	4357	4211	0.0038	0	5	4357	0.016441	0.002702	0.016441	0.002702	0.570258	0.093719
rep2	TMEM167A_chr5_83056698	good	27	U	19	3384	3159	0.006015	0	8	3384	6	4355	4199	0.001429	0	5	4355	0.004586	0.001498	0.004586	0.001498	0.159066	0.051958
rep2	TMEM167A_chr5_83056698	good	28	U	43	3383	3116	0.0138	0	8	3383	5	4353	4143	0.001207	0	5	4353	0.012593	0.002173	0.012593	0.002173	0.436789	0.075371
rep2	TMEM167A_chr5_83056698	good	29	G	14	3381	3088	0.004534	0	8	3381	17	4346	4119	0.004127	0	6	4346	0.000406	0.001572	0.000406	0.001572	0.014082	0.054525
rep2	TMEM167A_chr5_83056698	good	30	G	17	3371	3089	0.005503	0	8	3371	8	4341	4113	0.001945	0	6	4341	0.003558	0.001502	0.003558	0.001502	0.12341	0.052097
rep2	TMEM167A_chr5_83056698	good	31	A	9	3365	3071	0.002931	0	8	3365	8	4331	4117	0.001943	0	6	4331	0.000987	0.001194	0.000987	0.001194	0.034234	0.041414
rep2	TMEM167A_chr5_83056698	good	32	A	31	3361	3101	0.009997	0	8	3361	8	4320	4135	0.001935	0	6	4320	0.008062	0.001921	0.008062	0.001921	0.279631	0.06663
rep2	TMEM167A_chr5_83056698	good	33	A	41	3354	3111	0.013179	0	8	3354	4	4314	4136	0.000967	0	6	4314	0.012212	0.002114	0.012212	0.002114	0.423574	0.073324
rep2	TMEM167A_chr5_83056698	good	34	U	18	3345	3083	0.005838	0	8	3345	5	4306	4110	0.001217	0	6	4306	0.004622	0.00148	0.004622	0.00148	0.160314	0.051334
rep2	TMEM167A_chr5_83056698	good	35	G	40	3333	3057	0.013085	0	8	3333	12	4293	4085	0.002938	0	6	4293	0.010147	0.002236	0.010147	0.002236	0.35195	0.077556
rep2	TMEM167A_chr5_83056698	good	36	A	38	3324	3048	0.012467	0	8	3324	16	4285	4037	0.003963	0	6	4285	0.008504	0.002252	0.008504	0.002252	0.294962	0.078111
rep2	TMEM167A_chr5_83056698	good	37	U	46	3316	2867	0.016045	0	8	3316	20	4273	3928	0.005092	0	6	4273	0.010953	0.002625	0.010953	0.002625	0.379906	0.091048
rep2	TMEM167A_chr5_83056698	good	38	U	106	3306	2935	0.036116	0	8	3306	5	4262	3903	0.001281	0	6	4262	0.034835	0.003554	0.034835	0.003554	1.20826	0.123271
rep2	TMEM167A_chr5_83056698	good	39	U	54	3297	2951	0.018299	0	8	3297	3	4249	3887	0.000772	0	6	4249	0.017527	0.00253	0.017527	0.00253	0.607926	0.087753
rep2	TMEM167A_chr5_83056698	good	40	A	62	3283	2940	0.021088	0	8	3283	3	4241	3878	0.000774	0	6	4241	0.020315	0.002715	0.020315	0.002715	0.704628	0.09417
rep2	TMEM167A_chr5_83056698	good	41	A	45	3274	3034	0.014832	0	9	3274	8	4228	3977	0.002012	0	6	4228	0.01282	0.002323	0.01282	0.002323	0.444663	0.080573
rep2	TMEM167A_chr5_83056698	good	42	U	14	3269	3012	0.004648	0	9	3269	15	4210	3947	0.0038	0	6	4210	0.000848	0.001583	0.000848	0.001583	0.029413	0.054906
rep2	TMEM167A_chr5_83056698	good	43	C	23	3259	2961	0.007768	0	9	3259	15	4196	3925	0.003822	0	6	4196	0.003946	0.001897	0.003946	0.001897	0.136867	0.065798
rep2	TMEM167A_chr5_83056698	good	44	U	33	3243	2944	0.011209	0	9	3243	54	4180	3954	0.013657	0	6	4180	-0.002448	0.002695	-0.002448	0.002695	-0.084909	0.093476
rep2	TMEM167A_chr5_83056698	good	45	U	76	3231	2905	0.026162	0	10	3231	2	4167	3930	0.000509	0	6	4167	0.025653	0.003022	0.025653	0.003022	0.889777	0.104818
rep2	TMEM167A_chr5_83056698	good	46	U	15	3221	2839	0.005284	0	11	3221	2	4139	3895	0.000513	0	6	4139	0.00477	0.001412	0.00477	0.001412	0.165448	0.048975
rep2	TMEM167A_chr5_83056698	good	47	A	123	3205	2852	0.043128	0	11	3205	12	4113	3875	0.003097	0	7	4113	0.040031	0.00399	0.040031	0.00399	1.38848	0.138394
rep2	TMEM167A_chr5_83056698	good	48	U	3	3189	2795	0.001073	0	11	3189	3	4101	3827	0.000784	0	7	4101	0.000289	0.000767	0.000289	0.000767	0.010024	0.026603
rep2	TMEM167A_chr5_83056698	good	49	A	72	3171	2689	0.026776	0	11	3171	5	4080	3658	0.001367	0	7	4080	0.025409	0.003214	0.025409	0.003214	0.881313	0.111478
rep2	TMEM167A_chr5_83056698	good	50	G	91	3164	2639	0.034483	0	11	3164	12	4070	3641	0.003296	0	7	4070	0.031187	0.003738	0.031187	0.003738	1.08172	0.129653
rep2	TMEM167A_chr5_83056698	good	51	A	67	3159	2646	0.025321	0	11	3159	16	4060	3612	0.00443	0	8	4060	0.020892	0.003286	0.020892	0.003286	0.724641	0.113975
rep2	TMEM167A_chr5_83056698	good	52	A	60	3156	2665	0.022514	0	11	3156	3	4057	3628	0.000827	0	8	4057	0.021687	0.002946	0.021687	0.002946	0.752216	0.102182
rep2	TMEM167A_chr5_83056698	good	53	U	54	3154	2648	0.020393	0	11	3154	3	4054	3598	0.000834	0	8	4054	0.019559	0.002817	0.019559	0.002817	0.678406	0.097708
rep2	TMEM167A_chr5_83056698	good	54	G	29	3150	2632	0.011018	0	11	3150	6	4046	3684	0.001629	0	8	4046	0.00939	0.002151	0.00939	0.002151	0.325693	0.074608
rep2	TMEM167A_chr5_83056698	good	55	A	99	3148	2698	0.036694	0	11	3148	5	4041	3691	0.001355	0	8	4041	0.035339	0.003737	0.035339	0.003737	1.22574	0.129618
rep2	TMEM167A_chr5_83056698	good	56	G	22	3147	2739	0.008032	0	12	3147	4	4038	3740	0.00107	0	8	4038	0.006963	0.001794	0.006963	0.001794	0.241512	0.062225
rep2	TMEM167A_chr5_83056698	good	57	A	24	3143	2739	0.008762	0	12	3143	0	4035	3773	0	0	9	4035	0.008762	0.001789	0.008762	0.001789	0.303911	0.062052
rep2	TMEM167A_chr5_83056698	good	58	A	80	3135	2779	0.028787	0	11	3135	16	4035	3771	0.004243	0	9	4035	0.024544	0.003389	0.024544	0.003389	0.851311	0.117548
rep2	TMEM167A_chr5_83056698	good	59	C	6	3129	2731	0.002197	0	11	3129	5	4017	3731	0.00134	0	13	4017	0.000857	0.001079	0.000857	0.001079	0.029725	0.037425
rep2	TMEM167A_chr5_83056698	good	60	C	176	3118	2690	0.065428	0	11	3118	210	4000	3687	0.056957	0	13	4000	0.008471	0.006306	NA	NA	NA	NA
rep2	TMEM167A_chr5_83056698	good	61	U	152	3091	2591	0.058665	0	11	3091	127	3975	3636	0.034928	0	13	3975	0.023736	0.005679	0.023736	0.005679	0.823285	0.196977
rep2	TMEM167A_chr5_83056698	good	62	U	89	3063	2515	0.035388	0	11	3063	22	3946	3481	0.00632	0	13	3946	0.029068	0.003986	0.029068	0.003986	1.00823	0.138255
rep2	TMEM167A_chr5_83056698	good	63	U	23	3048	2515	0.009145	0	11	3048	12	3927	3442	0.003486	0	13	3927	0.005659	0.002156	0.005659	0.002156	0.196283	0.074781
rep2	TMEM167A_chr5_83056698	good	64	U	7	3046	2437	0.002872	0	11	3046	2	3915	3352	0.000597	0	13	3915	0.002276	0.001165	0.002276	0.001165	0.078943	0.040408
rep2	TMEM167A_chr5_83056698	good	65	U	7	3040	2449	0.002858	0	11	3040	5	3910	3354	0.001491	0	13	3910	0.001368	0.001269	0.001368	0.001269	0.047449	0.044015
rep2	TMEM167A_chr5_83056698	good	66	U	52	3033	2412	0.021559	0	11	3033	2	3899	3309	0.000604	0	13	3899	0.020954	0.00302	0.020954	0.00302	0.726791	0.104749
rep2	TMEM167A_chr5_83056698	good	67	G	21	3014	2365	0.008879	0	11	3014	12	3887	3279	0.00366	0	13	3887	0.00522	0.002207	0.00522	0.002207	0.181056	0.07655
rep2	TMEM167A_chr5_83056698	good	68	G	8	3006	2429	0.003294	0	11	3006	3	3872	3364	0.000892	0	13	3872	0.002402	0.001273	0.002402	0.001273	0.083314	0.044154
rep2	TMEM167A_chr5_83056698	good	69	A	42	2996	2455	0.017108	0	11	2996	3	3864	3403	0.000882	0	12	3864	0.016226	0.002688	0.016226	0.002688	0.5628	0.093234
rep2	TMEM167A_chr5_83056698	good	70	C	24	2991	2496	0.009615	0	11	2991	0	3858	3451	0	0	11	3858	0.009615	0.001963	0.009615	0.001963	0.333497	0.068087
rep2	TMEM167A_chr5_83056698	good	71	U	14	2984	2466	0.005677	0	11	2984	3	3850	3447	0.00087	0	11	3850	0.004807	0.001598	0.004807	0.001598	0.166731	0.055427
rep2	TMEM167A_chr5_83056698	good	72	A	25	2975	2530	0.009881	0	11	2975	2	3843	3549	0.000564	0	11	3843	0.009318	0.002016	0.009318	0.002016	0.323196	0.069925
rep2	TMEM167A_chr5_83056698	good	73	G	29	2971	2585	0.011219	0	9	2971	27	3835	3582	0.007538	0	11	3835	0.003681	0.002539	0.003681	0.002539	0.127676	0.088065
rep2	TMEM167A_chr5_83056698	good	74	C	328	2960	2329	0.140833	0	9	2960	388	3824	3124	0.1242	0	11	3824	0.016633	0.010011	NA	NA	NA	NA
