## Supplemental Tables for "Nano-Mod-Amp reveals RNA sequence, structural and cell type specific features of pseudouridylation by PUS7" (part 32 of 35)

### Sheet: S7a_MPRA_SHAPEprofiles (continued)
replicate	RNA_name	QC_flag	Nucleotide	Sequence	Modified_mutations	Modified_read_depth	Modified_effective_depth	Modified_rate	Modified_off_target_mapped_depth	Modified_low_mapq_mapped_depth	Modified_mapped_depth	Untreated_mutations	Untreated_read_depth	Untreated_effective_depth	Untreated_rate	Untreated_off_target_mapped_depth	Untreated_low_mapq_mapped_depth	Untreated_mapped_depth	Reactivity_profile	Std_err	HQ_profile	HQ_stderr	Norm_profile	Norm_stderr
rep2	TMEM167A_chr5_83056698	good	75	U	108	2955	2085	0.051799	0	9	2955	159	3812	2806	0.056664	0	11	3812	-0.004866	0.006711	NA	NA	NA	NA
rep2	TMEM167A_chr5_83056698	good	76	U	118	2951	1928	0.061203	0	9	2951	34	3797	2473	0.013748	0	11	3797	0.047455	0.006108	0.047455	0.006108	1.64598	0.211857
rep2	TMEM167A_chr5_83056698	good	77	U	36	2939	1904	0.018908	0	9	2939	10	3789	2416	0.004139	0	11	3789	0.014768	0.003412	0.014768	0.003412	0.512229	0.118346
rep2	TMEM167A_chr5_83056698	good	78	U	9	2930	1899	0.004739	0	9	2930	4	3776	2449	0.001633	0	11	3776	0.003106	0.001778	0.003106	0.001778	0.107732	0.06167
rep2	TMEM167A_chr5_83056698	good	79	U	5	2915	2038	0.002453	0	9	2915	1	3765	2760	0.000362	0	11	3765	0.002091	0.001155	0.002091	0.001155	0.072527	0.040061
rep2	TMEM167A_chr5_83056698	good	80	U	7	2908	2088	0.003352	0	9	2908	3	3756	2896	0.001036	0	11	3756	0.002317	0.001401	0.002317	0.001401	0.080365	0.048594
rep2	TMEM167A_chr5_83056698	good	81	A	162	2896	2421	0.066914	0	9	2896	15	3747	3376	0.004443	0	11	3747	0.062471	0.005381	0.062471	0.005381	2.16681	0.18664
rep2	TMEM167A_chr5_83056698	good	82	U	8	2892	2413	0.003315	0	9	2892	8	3744	3382	0.002365	0	11	3744	0.00095	0.00144	0.00095	0.00144	0.032951	0.049947
rep2	TMEM167A_chr5_83056698	good	83	U	131	2887	2499	0.052421	0	9	2887	19	3741	3459	0.005493	0	11	3741	0.046928	0.00475	0.046928	0.00475	1.6277	0.164754
rep2	TMEM167A_chr5_83056698	good	84	A	21	2882	2462	0.00853	0	9	2882	8	3739	3467	0.002307	0	11	3739	0.006222	0.002032	0.006222	0.002032	0.215811	0.07048
rep2	TMEM167A_chr5_83056698	good	85	A	63	2877	2572	0.024495	0	9	2877	16	3735	3520	0.004545	0	11	3735	0.019949	0.003289	0.019949	0.003289	0.691933	0.114079
rep2	TMEM167A_chr5_83056698	good	86	A	3	2870	2640	0.001136	0	9	2870	4	3728	3573	0.00112	0	11	3728	1.7e-05	0.000862	1.7e-05	0.000862	0.00059	0.029899
rep2	TMEM167A_chr5_83056698	good	87	A	31	2863	2684	0.01155	0	9	2863	2	3718	3589	0.000557	0	11	3718	0.010993	0.002112	0.010993	0.002112	0.381293	0.073255
rep2	TMEM167A_chr5_83056698	good	88	U	16	2857	2671	0.00599	0	9	2857	4	3709	3580	0.001117	0	11	3709	0.004873	0.001598	0.004873	0.001598	0.16902	0.055427
rep2	TMEM167A_chr5_83056698	good	89	G	12	2852	2675	0.004486	0	9	2852	6	3701	3575	0.001678	0	11	3701	0.002808	0.001465	0.002808	0.001465	0.097396	0.050814
rep2	TMEM167A_chr5_83056698	good	90	G	12	2849	2679	0.004479	0	9	2849	16	3695	3580	0.004469	0	11	3695	1e-05	0.001709	1e-05	0.001709	0.000347	0.059277
rep2	TMEM167A_chr5_83056698	good	91	C	6	2846	2659	0.002256	0	9	2846	4	3692	3580	0.001117	0	11	3692	0.001139	0.001077	0.001139	0.001077	0.039506	0.037356
rep2	TMEM167A_chr5_83056698	good	92	U	40	2842	2670	0.014981	0	9	2842	2	3679	3574	0.00056	0	11	3679	0.014422	0.002402	0.014422	0.002402	0.500228	0.083314
rep2	TMEM167A_chr5_83056698	good	93	C	27	2832	2599	0.010389	0	9	2832	5	3670	3526	0.001418	0	11	3670	0.008971	0.002097	0.008971	0.002097	0.31116	0.072735
rep2	TMEM167A_chr5_83056698	good	94	A	16	2827	2508	0.00638	0	9	2827	2	3663	3507	0.00057	0	11	3663	0.005809	0.001645	0.005809	0.001645	0.201486	0.057057
rep2	TMEM167A_chr5_83056698	good	95	A	116	2820	2573	0.045084	0	9	2820	13	3658	3474	0.003742	0	10	3658	0.041341	0.004313	0.041341	0.004313	1.43392	0.149597
rep2	TMEM167A_chr5_83056698	good	96	U	81	2813	2540	0.03189	0	9	2813	24	3653	3473	0.00691	0	10	3653	0.024979	0.003814	0.024979	0.003814	0.866399	0.132289
rep2	TMEM167A_chr5_83056698	good	97	U	55	2803	2569	0.021409	0	9	2803	1	3652	3482	0.000287	0	10	3652	0.021122	0.002901	0.021122	0.002901	0.732618	0.100621
rep2	TMEM167A_chr5_83056698	good	98	U	32	2798	2551	0.012544	0	8	2798	7	3650	3454	0.002027	0	10	3650	0.010517	0.002346	0.010517	0.002346	0.364783	0.081371
rep2	TMEM167A_chr5_83056698	good	99	G	161	2791	2588	0.06221	0	8	2791	16	3642	3463	0.00462	0	10	3642	0.05759	0.005037	0.05759	0.005037	1.99751	0.174709
rep2	TMEM167A_chr5_83056698	good	100	U	1	2789	2610	0.000383	0	8	2789	5	3634	3487	0.001434	0	10	3634	-0.001051	0.000747	-0.001051	0.000747	-0.036454	0.02591
rep2	TMEM167A_chr5_83056698	good	101	G	27	2781	2591	0.010421	0	8	2781	13	3625	3473	0.003743	0	10	3625	0.006678	0.002258	0.006678	0.002258	0.231627	0.078319
rep2	TMEM167A_chr5_83056698	good	102	U	77	2775	2591	0.029718	0	8	2775	3	3611	3449	0.00087	0	10	3611	0.028848	0.003424	0.028848	0.003424	1.00059	0.118762
rep2	TMEM167A_chr5_83056698	good	103	U	10	2769	2558	0.003909	0	8	2769	6	3596	3411	0.001759	0	10	3596	0.00215	0.00143	0.00215	0.00143	0.074573	0.0496
rep2	TMEM167A_chr5_83056698	good	104	G	31	2762	2497	0.012415	0	7	2762	4	3582	3379	0.001184	0	10	3582	0.011231	0.002307	0.011231	0.002307	0.389548	0.080018
rep2	TMEM167A_chr5_83056698	good	105	A	63	2757	2429	0.025937	0	7	2757	5	3566	3360	0.001488	0	10	3566	0.024449	0.003335	0.024449	0.003335	0.848016	0.115675
rep2	TMEM167A_chr5_83056698	good	106	U	69	2752	2496	0.027644	0	7	2752	4	3552	3367	0.001188	0	10	3552	0.026456	0.003381	0.026456	0.003381	0.917629	0.11727
rep2	TMEM167A_chr5_83056698	good	107	A	28	2741	2476	0.011309	0	7	2741	6	3538	3345	0.001794	0	10	3538	0.009515	0.002259	0.009515	0.002259	0.330029	0.078354
rep2	TMEM167A_chr5_83056698	good	108	A	10	2739	2443	0.004093	0	7	2739	8	3535	3327	0.002405	0	10	3535	0.001689	0.001549	0.001689	0.001549	0.058583	0.053727
rep2	TMEM167A_chr5_83056698	good	109	G	39	2734	2434	0.016023	0	7	2734	10	3531	3308	0.003023	0	10	3531	0.013	0.002738	0.013	0.002738	0.450906	0.094968
rep2	TMEM167A_chr5_83056698	good	110	G	15	2730	2433	0.006165	0	7	2730	8	3526	3307	0.002419	0	10	3526	0.003746	0.001807	0.003746	0.001807	0.12993	0.062676
rep2	TMEM167A_chr5_83056698	good	111	A	20	2725	2467	0.008107	0	7	2725	4	3519	3311	0.001208	0	10	3519	0.006899	0.001911	0.006899	0.001911	0.239292	0.066283
rep2	TMEM167A_chr5_83056698	good	112	U	9	2717	2483	0.003625	0	7	2717	9	3511	3324	0.002708	0	10	3511	0.000917	0.001508	0.000917	0.001508	0.031806	0.052305
rep2	TMEM167A_chr5_83056698	good	113	U	15	2710	2480	0.006048	0	7	2710	2	3504	3334	6e-04	0	10	3504	0.005449	0.001618	0.005449	0.001618	0.188999	0.05612
rep2	TMEM167A_chr5_83056698	good	114	G	10	2704	2471	0.004047	0	7	2704	26	3496	3324	0.007822	0	10	3496	-0.003775	0.001998	-0.003775	0.001998	-0.130936	0.069301
rep2	TMEM167A_chr5_83056698	good	115	C	18	2700	2463	0.007308	0	7	2700	12	3489	3322	0.003612	0	10	3489	0.003696	0.002014	0.003696	0.002014	0.128196	0.069856
rep2	TMEM167A_chr5_83056698	good	116	A	32	2695	2433	0.013152	0	7	2695	3	3484	3312	0.000906	0	10	3484	0.012247	0.002383	0.012247	0.002383	0.424788	0.082655
rep2	TMEM167A_chr5_83056698	good	117	U	15	2687	2396	0.00626	0	6	2687	10	3478	3313	0.003018	0	10	3478	0.003242	0.001877	0.003242	0.001877	0.112449	0.065104
rep2	TMEM167A_chr5_83056698	good	118	U	68	2683	2424	0.028053	0	6	2683	1	3474	3289	0.000304	0	10	3474	0.027749	0.003415	0.027749	0.003415	0.962477	0.11845
rep2	TMEM167A_chr5_83056698	good	119	A	76	2678	2415	0.03147	0	6	2678	11	3468	3294	0.003339	0	10	3468	0.028131	0.003748	0.028131	0.003748	0.975726	0.13
rep2	TMEM167A_chr5_83056698	good	120	A	81	2674	2376	0.034091	0	6	2674	0	3462	3309	0	0	10	3462	0.034091	0.003788	0.034091	0.003788	1.18245	0.131387
rep2	TMEM167A_chr5_83056698	good	121	U	162	2672	2475	0.065455	0	6	2672	17	3458	3300	0.005152	0	10	3458	0.060303	0.005292	0.060303	0.005292	2.09162	0.183553
rep2	TMEM167A_chr5_83056698	good	122	A	103	2669	2484	0.041465	0	6	2669	12	3453	3313	0.003622	0	10	3453	0.037843	0.004217	0.037843	0.004217	1.31259	0.146267
rep2	TMEM167A_chr5_83056698	good	123	U	47	2655	2441	0.019254	0	6	2655	22	3451	3305	0.006657	0	10	3451	0.012598	0.003147	0.012598	0.003147	0.436963	0.109154
rep2	TMEM167A_chr5_83056698	good	124	U	82	2652	2471	0.033185	0	6	2652	5	3448	3297	0.001517	0	10	3448	0.031668	0.003727	0.031668	0.003727	1.09841	0.129271
rep2	TMEM167A_chr5_83056698	good	125	U	40	2650	2422	0.016515	0	6	2650	4	3447	3250	0.001231	0	10	3447	0.015285	0.002683	0.015285	0.002683	0.530162	0.09306
rep2	TMEM167A_chr5_83056698	good	126	A	18	2624	2404	0.007488	0	6	2624	10	3443	3242	0.003085	0	10	3443	0.004403	0.002016	0.004403	0.002016	0.152718	0.069925
rep2	TMEM167A_chr5_83056698	good	127	A	9	2617	2395	0.003758	0	6	2617	6	3438	3248	0.001847	0	10	3438	0.001911	0.001462	0.001911	0.001462	0.066283	0.05071
rep2	TMEM167A_chr5_83056698	good	128	U	3	2600	2312	0.001298	0	6	2600	3	3432	3177	0.000944	0	10	3432	0.000353	0.000927	0.000353	0.000927	0.012244	0.032153
rep2	TMEM167A_chr5_83056698	good	129	A	2	2564	2277	0.000878	0	6	2564	1	3415	3138	0.000319	0	10	3415	0.00056	0.000698	0.00056	0.000698	0.019424	0.02421
rep2	TMEM167A_chr5_83056698	good	130	G	0	2543	0	NA	0	6	2543	0	3393	0	NA	0	10	3393	NA	NA	NA	NA	NA	NA
rep2	TMPO_chr12_98534200	good	1	U	0	5553	4798	0	0	12	5553	0	8334	7375	0	0	10	8334	0	0	0	0	0	0
rep2	TMPO_chr12_98534200	good	2	A	0	6017	5130	0	0	12	6017	0	8495	7402	0	0	10	8495	0	0	0	0	0	0
rep2	TMPO_chr12_98534200	good	3	U	1	7010	6028	0.000166	0	13	7010	3	8558	7569	0.000396	0	10	8558	-0.00023	0.000283	-0.00023	0.000283	-0.009589	0.011799
rep2	TMPO_chr12_98534200	good	4	A	279	7087	6027	0.046292	0	13	7087	12	8575	7564	0.001586	0	10	8575	0.044705	0.002809	0.044705	0.002809	1.86381	0.117111
rep2	TMPO_chr12_98534200	good	5	U	194	7504	6439	0.030129	0	13	7504	37	8622	7702	0.004804	0	12	8622	0.025325	0.002303	0.025325	0.002303	1.05584	0.096015
rep2	TMPO_chr12_98534200	good	6	U	175	7600	6562	0.026669	0	14	7600	8	8647	7836	0.001021	0	12	8647	0.025648	0.002048	0.025648	0.002048	1.0693	0.085384
rep2	TMPO_chr12_98534200	good	7	U	92	7624	6493	0.014169	0	14	7624	10	8672	7844	0.001275	0	12	8672	0.012894	0.001531	0.012894	0.001531	0.537569	0.06383
rep2	TMPO_chr12_98534200	good	8	G	101	7637	6615	0.015268	0	14	7637	31	8689	7963	0.003893	0	12	8689	0.011375	0.001672	0.011375	0.001672	0.47424	0.069708
rep2	TMPO_chr12_98534200	good	9	U	10	7652	6855	0.001459	0	14	7652	8	8709	8201	0.000975	0	12	8709	0.000483	0.000576	0.000483	0.000576	0.020137	0.024014
rep2	TMPO_chr12_98534200	good	10	G	16	7663	7032	0.002275	0	14	7663	8	8720	8246	0.00097	0	12	8720	0.001305	0.000664	0.001305	0.000664	0.054407	0.027683
rep2	TMPO_chr12_98534200	good	11	A	25	7677	7211	0.003467	0	14	7677	12	8740	8411	0.001427	0	13	8740	0.00204	0.000806	0.00204	0.000806	0.08505	0.033603
rep2	TMPO_chr12_98534200	good	12	A	15	7692	7268	0.002064	0	14	7692	17	8758	8451	0.002012	0	13	8758	5.2e-05	0.000722	5.2e-05	0.000722	0.002168	0.030101
rep2	TMPO_chr12_98534200	good	13	G	21	7701	7280	0.002885	0	14	7701	17	8776	8456	0.00201	0	13	8776	0.000874	0.000796	0.000874	0.000796	0.036438	0.033186
rep2	TMPO_chr12_98534200	good	14	C	19	7711	7351	0.002585	0	14	7711	14	8796	8547	0.001638	0	13	8796	0.000947	0.000737	0.000947	0.000737	0.039482	0.030727
rep2	TMPO_chr12_98534200	good	15	U	26	7724	7407	0.00351	0	14	7724	38	8816	8592	0.004423	0	13	8816	-0.000913	0.000994	-0.000913	0.000994	-0.038064	0.041441
rep2	TMPO_chr12_98534200	good	16	G	44	7727	7353	0.005984	0	14	7727	61	8824	8529	0.007152	0	13	8824	-0.001168	0.001285	-0.001168	0.001285	-0.048696	0.053573
rep2	TMPO_chr12_98534200	good	17	C	14	7731	7361	0.001902	0	14	7731	20	8833	8522	0.002347	0	13	8833	-0.000445	0.000731	-0.000445	0.000731	-0.018553	0.030476
rep2	TMPO_chr12_98534200	good	18	A	88	7739	7327	0.01201	0	14	7739	32	8843	8534	0.00375	0	14	8843	0.008261	0.001442	0.008261	0.001442	0.344413	0.060119
rep2	TMPO_chr12_98534200	good	19	U	53	7755	7337	0.007224	0	14	7755	26	8860	8545	0.003043	0	15	8860	0.004181	0.001158	0.004181	0.001158	0.174312	0.048279
rep2	TMPO_chr12_98534200	good	20	U	12	7761	7339	0.001635	0	14	7761	11	8873	8582	0.001282	0	15	8873	0.000353	0.00061	0.000353	0.00061	0.014717	0.025432
rep2	TMPO_chr12_98534200	good	21	U	25	7770	7325	0.003413	0	15	7770	5	8890	8565	0.000584	0	15	8890	0.002829	0.000731	0.002829	0.000731	0.117945	0.030476
rep2	TMPO_chr12_98534200	good	22	G	24	7779	6997	0.00343	0	15	7779	13	8899	8442	0.00154	0	15	8899	0.00189	0.00082	0.00189	0.00082	0.078797	0.034187
rep2	TMPO_chr12_98534200	good	23	A	245	7789	7028	0.034861	0	15	7789	14	8903	8349	0.001677	0	16	8903	0.033184	0.002272	0.033184	0.002272	1.38349	0.094723
rep2	TMPO_chr12_98534200	good	24	U	49	7793	6984	0.007016	0	15	7793	8	8909	8305	0.000963	0	17	8909	0.006053	0.001059	0.006053	0.001059	0.252358	0.044151
rep2	TMPO_chr12_98534200	good	25	G	21	7797	6968	0.003014	0	15	7797	11	8911	8298	0.001326	0	17	8911	0.001688	0.00077	0.001688	0.00077	0.070375	0.032102
rep2	TMPO_chr12_98534200	good	26	A	50	7779	6925	0.00722	0	15	7779	18	8887	8258	0.00218	0	17	8887	0.005041	0.001143	0.005041	0.001143	0.210166	0.047653
rep2	TMPO_chr12_98534200	good	27	A	21	7749	6974	0.003011	0	15	7749	16	8855	8266	0.001936	0	17	8855	0.001076	0.000816	0.001076	0.000816	0.04486	0.03402
rep2	TMPO_chr12_98534200	good	28	G	38	7731	6786	0.0056	0	15	7731	20	8825	8100	0.002469	0	18	8825	0.003131	0.001063	0.003131	0.001063	0.130536	0.044318
rep2	TMPO_chr12_98534200	good	29	U	64	7715	6819	0.009386	0	15	7715	9	8807	8088	0.001113	0	18	8807	0.008273	0.00123	0.008273	0.00123	0.344913	0.05128
rep2	TMPO_chr12_98534200	good	30	G	64	7706	6657	0.009614	0	15	7706	11	8785	8029	0.00137	0	18	8785	0.008244	0.001271	0.008244	0.001271	0.343704	0.05299
rep2	TMPO_chr12_98534200	good	31	A	32	7696	6669	0.004798	0	15	7696	11	8765	8051	0.001366	0	18	8765	0.003432	0.000943	0.003432	0.000943	0.143085	0.039315
rep2	TMPO_chr12_98534200	good	32	A	191	7678	6839	0.027928	0	15	7678	13	8745	8125	0.0016	0	18	8745	0.026328	0.002069	0.026328	0.002069	1.09765	0.08626
rep2	TMPO_chr12_98534200	good	33	G	136	7662	6929	0.019628	0	15	7662	28	8731	8234	0.003401	0	18	8731	0.016227	0.001802	0.016227	0.001802	0.676527	0.075128
rep2	TMPO_chr12_98534200	good	34	A	270	7644	7022	0.038451	0	16	7644	6	8715	8235	0.000729	0	18	8715	0.037722	0.002359	0.037722	0.002359	1.57268	0.09835
rep2	TMPO_chr12_98534200	good	35	U	99	7637	7078	0.013987	0	16	7637	12	8697	8308	0.001444	0	18	8697	0.012543	0.001466	0.012543	0.001466	0.522935	0.06112
rep2	TMPO_chr12_98534200	good	36	G	58	7611	7067	0.008207	0	16	7611	15	8668	8279	0.001812	0	18	8668	0.006395	0.001175	0.006395	0.001175	0.266617	0.048987
rep2	TMPO_chr12_98534200	good	37	G	58	7592	7042	0.008236	0	16	7592	35	8640	8242	0.004247	0	18	8640	0.00399	0.001298	0.00399	0.001298	0.166349	0.054115
rep2	TMPO_chr12_98534200	good	38	C	19	7569	6924	0.002744	0	16	7569	13	8617	8123	0.0016	0	18	8617	0.001144	0.00077	0.001144	0.00077	0.047695	0.032102
rep2	TMPO_chr12_98534200	good	39	U	37	7527	6808	0.005435	0	16	7527	7	8578	8026	0.000872	0	18	8578	0.004563	0.000952	0.004563	0.000952	0.190238	0.03969
rep2	TMPO_chr12_98534200	good	40	G	85	7513	6741	0.012609	0	16	7513	36	8543	7946	0.004531	0	18	8543	0.008079	0.001562	0.008079	0.001562	0.336825	0.065122
rep2	TMPO_chr12_98534200	good	41	C	40	7481	6650	0.006015	0	15	7481	44	8519	7899	0.00557	0	18	8519	0.000445	0.001269	0.000445	0.001269	0.018553	0.052906
rep2	TMPO_chr12_98534200	good	42	C	4	7461	6578	0.000608	0	15	7461	7	8505	7864	0.00089	0	18	8505	-0.000282	0.000453	-0.000282	0.000453	-0.011757	0.018886
rep2	TMPO_chr12_98534200	good	43	C	7	7442	6228	0.001124	0	15	7442	6	8493	7616	0.000788	0	18	8493	0.000336	0.000533	0.000336	0.000533	0.014008	0.022222
rep2	TMPO_chr12_98534200	good	44	A	20	7430	5991	0.003338	0	15	7430	8	8476	7636	0.001048	0	18	8476	0.002291	0.000833	0.002291	0.000833	0.095515	0.034729
rep2	TMPO_chr12_98534200	good	45	U	150	7412	5943	0.02524	0	15	7412	11	8448	7596	0.001448	0	18	8448	0.023792	0.002107	0.023792	0.002107	0.991922	0.087844
rep2	TMPO_chr12_98534200	good	46	A	744	7388	6451	0.115331	0	15	7388	21	8424	7790	0.002696	0	18	8424	0.112635	0.004269	0.112635	0.004269	4.69591	0.177981
rep2	TMPO_chr12_98534200	good	47	C	105	7370	6531	0.016077	0	15	7370	8	8409	7859	0.001018	0	18	8409	0.015059	0.00161	0.015059	0.00161	0.627831	0.067123
rep2	TMPO_chr12_98534200	good	48	C	47	7359	6435	0.007304	0	15	7359	9	8378	7705	0.001168	0	18	8378	0.006136	0.001134	0.006136	0.001134	0.255819	0.047278
rep2	TMPO_chr12_98534200	good	49	A	110	7346	6243	0.01762	0	15	7346	9	8361	7529	0.001195	0	18	8361	0.016424	0.001727	0.016424	0.001727	0.68474	0.072001
rep2	TMPO_chr12_98534200	good	50	U	77	7335	6293	0.012236	0	15	7335	12	8343	7517	0.001596	0	17	8343	0.010639	0.001469	0.010639	0.001469	0.443555	0.061245
rep2	TMPO_chr12_98534200	good	51	G	36	7324	6325	0.005692	0	15	7324	26	8336	7500	0.003467	0	17	8336	0.002225	0.001167	0.002225	0.001167	0.092763	0.048654
rep2	TMPO_chr12_98534200	good	52	G	20	7305	6655	0.003005	0	16	7305	23	8323	7858	0.002927	0	17	8323	7.8e-05	0.000908	7.8e-05	0.000908	0.003252	0.037856
rep2	TMPO_chr12_98534200	good	53	G	49	7289	6685	0.00733	0	16	7289	29	8313	7889	0.003676	0	17	8313	0.003654	0.00125	0.003654	0.00125	0.15234	0.052114
rep2	TMPO_chr12_98534200	good	54	A	42	7276	6231	0.00674	0	16	7276	12	8291	7846	0.001529	0	17	8291	0.005211	0.00113	0.005211	0.00113	0.217254	0.047111
rep2	TMPO_chr12_98534200	good	55	A	464	7241	6715	0.069099	0	16	7241	16	8258	7911	0.002023	0	17	8258	0.067077	0.003247	0.067077	0.003247	2.79653	0.135372
rep2	TMPO_chr12_98534200	good	56	A	107	7205	6717	0.01593	0	16	7205	2	8229	7896	0.000253	0	18	8229	0.015676	0.00155	0.015676	0.00155	0.653555	0.064622
rep2	TMPO_chr12_98534200	good	57	U	151	7173	6740	0.022404	0	16	7173	4	8194	7865	0.000509	0	18	8194	0.021895	0.001841	0.021895	0.001841	0.912834	0.076754
rep2	TMPO_chr12_98534200	good	58	G	21	7150	6624	0.00317	0	16	7150	17	8171	7764	0.00219	0	18	8171	0.000981	0.000872	0.000981	0.000872	0.040899	0.036355
rep2	TMPO_chr12_98534200	good	59	C	27	7124	6589	0.004098	0	16	7124	24	8137	7705	0.003115	0	18	8137	0.000983	0.001013	0.000983	0.001013	0.040983	0.042233
rep2	TMPO_chr12_98534200	good	60	C	6	7102	6469	0.000928	0	16	7102	6	8120	7601	0.000789	0	18	8120	0.000138	0.000497	0.000138	0.000497	0.005753	0.020721
rep2	TMPO_chr12_98534200	good	61	A	52	7070	6386	0.008143	0	16	7070	17	8094	7496	0.002268	0	18	8094	0.005875	0.001256	0.005875	0.001256	0.244937	0.052364
rep2	TMPO_chr12_98534200	good	62	C	48	7041	6351	0.007558	0	17	7041	6	8074	7457	0.000805	0	17	8074	0.006753	0.001139	0.006753	0.001139	0.281542	0.047487
rep2	TMPO_chr12_98534200	good	63	U	15	7017	6298	0.002382	0	17	7017	6	8055	7452	0.000805	0	17	8055	0.001577	0.000697	0.001577	0.000697	0.065747	0.029059
rep2	TMPO_chr12_98534200	good	64	G	97	6992	6223	0.015587	0	17	6992	17	8032	7393	0.002299	0	17	8032	0.013288	0.001678	0.013288	0.001678	0.553996	0.069958
rep2	TMPO_chr12_98534200	good	65	U	126	6966	6085	0.020707	0	17	6966	5	8001	7368	0.000679	0	17	8001	0.020028	0.001869	0.020028	0.001869	0.834996	0.077921
rep2	TMPO_chr12_98534200	good	66	A	36	6937	6007	0.005993	0	17	6937	7	7972	7327	0.000955	0	17	7972	0.005038	0.001062	0.005038	0.001062	0.210041	0.044276
rep2	TMPO_chr12_98534200	good	67	G	51	6904	6040	0.008444	0	17	6904	27	7938	7361	0.003668	0	17	7938	0.004776	0.001377	0.004776	0.001377	0.199118	0.057409
rep2	TMPO_chr12_98534200	good	68	G	42	6866	5814	0.007224	0	17	6866	11	7894	7365	0.001494	0	17	7894	0.00573	0.001202	0.00573	0.001202	0.238892	0.050113
rep2	TMPO_chr12_98534200	good	69	U	19	6816	5625	0.003378	0	17	6816	4	7846	7245	0.000552	0	15	7846	0.002826	0.000823	0.002826	0.000823	0.11782	0.034312
rep2	TMPO_chr12_98534200	good	70	C	314	6777	5794	0.054194	0	17	6777	21	7807	7172	0.002928	0	14	7807	0.051266	0.003124	0.051266	0.003124	2.13735	0.130244
rep2	TMPO_chr12_98534200	good	71	G	54	6758	5871	0.009198	0	17	6758	11	7770	7152	0.001538	0	14	7770	0.00766	0.001335	0.00766	0.001335	0.319356	0.055658
rep2	TMPO_chr12_98534200	good	72	U	14	6738	5838	0.002398	0	17	6738	10	7743	7085	0.001411	0	14	7743	0.000987	0.000781	0.000987	0.000781	0.041149	0.032561
rep2	TMPO_chr12_98534200	good	73	C	74	6710	5772	0.012821	0	17	6710	8	7721	6995	0.001144	0	14	7721	0.011677	0.001544	0.011677	0.001544	0.486831	0.064372
rep2	TMPO_chr12_98534200	good	74	G	14	6691	5678	0.002466	0	17	6691	11	7703	6961	0.00158	0	14	7703	0.000885	0.000813	0.000885	0.000813	0.036897	0.033895
rep2	TMPO_chr12_98534200	good	75	A	175	6663	5563	0.031458	0	17	6663	4	7680	6989	0.000572	0	14	7680	0.030886	0.002395	0.030886	0.002395	1.28768	0.099851
rep2	TMPO_chr12_98534200	good	76	U	233	6630	5808	0.040117	0	17	6630	9	7662	7075	0.001272	0	14	7662	0.038845	0.002662	0.038845	0.002662	1.6195	0.110983
rep2	TMPO_chr12_98534200	good	77	A	116	6589	5841	0.01986	0	17	6589	14	7631	7038	0.001989	0	14	7631	0.01787	0.001919	0.01787	0.001919	0.745026	0.080006
rep2	TMPO_chr12_98534200	good	78	C	9	6558	5705	0.001578	0	17	6558	7	7594	6969	0.001004	0	14	7594	0.000573	0.000649	0.000573	0.000649	0.023889	0.027058
rep2	TMPO_chr12_98534200	good	79	C	22	6528	5794	0.003797	0	17	6528	8	7566	7044	0.001136	0	14	7566	0.002661	0.000904	0.002661	0.000904	0.110941	0.037689
rep2	TMPO_chr12_98534200	good	80	U	101	6512	5499	0.018367	0	17	6512	65	7538	6713	0.009683	0	14	7538	0.008684	0.002187	0.008684	0.002187	0.362048	0.091179
rep2	TMPO_chr12_98534200	good	81	C	30	6494	5504	0.005451	0	17	6494	7	7522	6693	0.001046	0	14	7522	0.004405	0.001071	0.004405	0.001071	0.183651	0.044652
rep2	TMPO_chr12_98534200	good	82	U	19	6480	5172	0.003674	0	17	6480	7	7508	6261	0.001118	0	14	7508	0.002556	0.000943	0.002556	0.000943	0.106563	0.039315
rep2	TMPO_chr12_98534200	good	83	G	37	6460	5138	0.007201	0	17	6460	17	7497	6237	0.002726	0	14	7497	0.004476	0.001356	0.004476	0.001356	0.186611	0.056534
rep2	TMPO_chr12_98534200	good	84	G	93	6448	5177	0.017964	0	17	6448	38	7484	6195	0.006134	0	14	7484	0.01183	0.002112	0.01183	0.002112	0.49321	0.088052
rep2	TMPO_chr12_98534200	good	85	C	35	6425	5292	0.006614	0	17	6425	8	7468	6282	0.001273	0	14	7468	0.00534	0.001205	0.00534	0.001205	0.222632	0.050238
rep2	TMPO_chr12_98534200	good	86	U	38	6413	5245	0.007245	0	16	6413	11	7454	6275	0.001753	0	14	7454	0.005492	0.001289	0.005492	0.001289	0.228969	0.05374
rep2	TMPO_chr12_98534200	good	87	G	60	6380	5179	0.011585	0	16	6380	7	7426	6350	0.001102	0	14	7426	0.010483	0.001553	0.010483	0.001553	0.437051	0.064747
rep2	TMPO_chr12_98534200	good	88	A	150	6364	5311	0.028243	0	16	6364	8	7403	6539	0.001223	0	14	7403	0.02702	0.002346	0.02702	0.002346	1.1265	0.097808
rep2	TMPO_chr12_98534200	good	89	A	150	6353	5665	0.026478	0	15	6353	15	7385	6894	0.002176	0	14	7385	0.024303	0.002234	0.024303	0.002234	1.01323	0.093139
rep2	TMPO_chr12_98534200	good	90	G	106	6330	5608	0.018902	0	15	6330	11	7359	6881	0.001599	0	14	7359	0.017303	0.001898	0.017303	0.001898	0.721387	0.07913
rep2	TMPO_chr12_98534200	good	91	G	61	6315	5610	0.010873	0	15	6315	16	7333	6938	0.002306	0	14	7333	0.008567	0.001507	0.008567	0.001507	0.35717	0.062829
rep2	TMPO_chr12_98534200	good	92	A	141	6281	5637	0.025013	0	14	6281	9	7305	6930	0.001299	0	13	7305	0.023715	0.002151	0.023715	0.002151	0.988712	0.089678
rep2	TMPO_chr12_98534200	good	93	U	67	6262	5572	0.012024	0	14	6262	6	7281	6947	0.000864	0	13	7281	0.011161	0.001511	0.011161	0.001511	0.465318	0.062996
rep2	TMPO_chr12_98534200	good	94	U	65	6253	5544	0.011724	0	13	6253	10	7264	6831	0.001464	0	13	7264	0.01026	0.001526	0.01026	0.001526	0.427754	0.063621
rep2	TMPO_chr12_98534200	good	95	G	44	6240	5498	0.008003	0	12	6240	33	7248	6788	0.004862	0	13	7248	0.003141	0.001474	0.003141	0.001474	0.130953	0.061453
rep2	TMPO_chr12_98534200	good	96	C	158	6229	5518	0.028634	0	11	6229	36	7244	6786	0.005305	0	12	7244	0.023329	0.002444	0.023329	0.002444	0.972619	0.101894
rep2	TMPO_chr12_98534200	good	97	A	23	6213	5163	0.004455	0	11	6213	18	7227	6754	0.002665	0	12	7227	0.00179	0.001121	0.00179	0.001121	0.074628	0.046736
rep2	TMPO_chr12_98534200	good	98	A	335	6186	5381	0.062256	0	11	6186	23	7205	6786	0.003389	0	12	7205	0.058867	0.003474	0.058867	0.003474	2.45425	0.144836
rep2	TMPO_chr12_98534200	good	99	A	46	6167	5374	0.00856	0	11	6167	9	7193	6819	0.00132	0	12	7193	0.00724	0.001337	0.00724	0.001337	0.301846	0.055741
rep2	TMPO_chr12_98534200	good	100	A	153	6140	5361	0.028539	0	11	6140	9	7174	6813	0.001321	0	12	7174	0.027218	0.002349	0.027218	0.002349	1.13476	0.097933
rep2	TMPO_chr12_98534200	good	101	U	40	6090	5291	0.00756	0	10	6090	4	7142	6846	0.000584	0	12	7142	0.006976	0.001231	0.006976	0.001231	0.290839	0.051322
rep2	TMPO_chr12_98534200	good	102	U	355	6063	5506	0.064475	0	10	6063	12	7103	6819	0.00176	0	12	7103	0.062715	0.003459	0.062715	0.003459	2.61468	0.144211
rep2	TMPO_chr12_98534200	good	103	A	29	6029	5442	0.005329	0	9	6029	6	7068	6767	0.000887	0	12	7068	0.004442	0.001054	0.004442	0.001054	0.185193	0.043943
rep2	TMPO_chr12_98534200	good	104	A	247	6008	5491	0.044983	0	9	6008	11	7036	6701	0.001642	0	12	7036	0.043341	0.002905	0.043341	0.002905	1.80695	0.121114
rep2	TMPO_chr12_98534200	good	105	U	118	5978	5408	0.02182	0	9	5978	20	6989	6649	0.003008	0	12	6989	0.018812	0.002118	0.018812	0.002118	0.784299	0.088302
rep2	TMPO_chr12_98534200	good	106	U	120	5945	5408	0.022189	0	8	5945	0	6950	6523	0	0	12	6950	0.022189	0.002026	0.022189	0.002026	0.925091	0.084467
rep2	TMPO_chr12_98534200	good	107	U	49	5895	5255	0.009324	0	8	5895	6	6900	6394	0.000938	0	12	6900	0.008386	0.001386	0.008386	0.001386	0.349624	0.057784
rep2	TMPO_chr12_98534200	good	108	A	99	5838	5182	0.019105	0	8	5838	8	6852	6261	0.001278	0	12	6852	0.017827	0.001973	0.017827	0.001973	0.743233	0.082257
rep2	TMPO_chr12_98534200	good	109	G	21	5799	5194	0.004043	0	8	5799	18	6801	6236	0.002886	0	12	6801	0.001157	0.001114	0.001157	0.001114	0.048237	0.046444
rep2	TMPO_chr12_98534200	good	110	C	15	5764	5056	0.002967	0	8	5764	13	6745	6086	0.002136	0	12	6745	0.000831	0.000968	0.000831	0.000968	0.034646	0.040357
rep2	TMPO_chr12_98534200	good	111	U	17	5736	4870	0.003491	0	8	5736	11	6697	5877	0.001872	0	12	6697	0.001619	0.001017	0.001619	0.001017	0.067498	0.0424
rep2	TMPO_chr12_98534200	good	112	U	23	5695	4496	0.005116	0	8	5695	33	6649	5512	0.005987	0	12	6649	-0.000871	0.001491	-0.000871	0.001491	-0.036313	0.062162
rep2	TMPO_chr12_98534200	good	113	C	22	5655	4491	0.004899	0	8	5655	11	6609	5514	0.001995	0	12	6609	0.002904	0.001205	0.002904	0.001205	0.121072	0.050238
rep2	TMPO_chr12_98534200	good	114	U	20	5634	3983	0.005021	0	7	5634	5	6589	4981	0.001004	0	12	6589	0.004018	0.001209	0.004018	0.001209	0.167516	0.050405
rep2	TMPO_chr12_98534200	good	115	A	194	5605	3927	0.049402	0	7	5605	13	6559	4914	0.002646	0	11	6559	0.046756	0.003622	0.046756	0.003622	1.94932	0.151006
rep2	TMPO_chr12_98534200	good	116	A	35	5588	4126	0.008483	0	7	5588	7	6542	5154	0.001358	0	11	6542	0.007125	0.001523	0.007125	0.001523	0.297051	0.063496
rep2	TMPO_chr12_98534200	good	117	G	77	5577	4185	0.018399	0	7	5577	21	6530	5174	0.004059	0	11	6530	0.01434	0.002276	0.01434	0.002276	0.597855	0.09489
rep2	TMPO_chr12_98534200	good	118	A	29	5569	4191	0.00692	0	6	5569	22	6518	5155	0.004268	0	11	6518	0.002652	0.001574	0.002652	0.001574	0.110566	0.065622
rep2	TMPO_chr12_98534200	good	119	A	34	5550	4718	0.007206	0	6	5550	7	6499	5815	0.001204	0	11	6499	0.006003	0.001317	0.006003	0.001317	0.250274	0.054908
rep2	TMPO_chr12_98534200	good	120	U	100	5536	4701	0.021272	0	6	5536	5	6481	5821	0.000859	0	11	6481	0.020413	0.002162	0.020413	0.002162	0.851047	0.090137
rep2	TMPO_chr12_98534200	good	121	A	129	5528	4819	0.026769	0	6	5528	17	6476	5869	0.002897	0	11	6476	0.023872	0.002459	0.023872	0.002459	0.995258	0.102519
rep2	TMPO_chr12_98534200	good	122	A	79	5525	4881	0.016185	0	6	5525	8	6470	5942	0.001346	0	11	6470	0.014839	0.001882	0.014839	0.001882	0.618659	0.078463
rep2	TMPO_chr12_98534200	good	123	G	23	5517	4823	0.004769	0	6	5517	28	6465	5840	0.004795	0	11	6465	-2.6e-05	0.001345	-2.6e-05	0.001345	-0.001084	0.056075
rep2	TMPO_chr12_98534200	good	124	C	49	5513	4939	0.009921	0	6	5513	103	6458	6043	0.017045	0	11	6458	-0.007123	0.002198	-0.007123	0.002198	-0.296968	0.091638
rep2	TMPO_chr12_98534200	good	125	U	69	5508	4907	0.014062	0	6	5508	34	6452	5979	0.005687	0	11	6452	0.008375	0.001954	0.008375	0.001954	0.349166	0.081465
rep2	TMPO_chr12_98534200	good	126	G	48	5484	4960	0.009677	0	6	5484	56	6440	5979	0.009366	0	11	6440	0.000311	0.001876	0.000311	0.001876	0.012966	0.078213
rep2	TMPO_chr12_98534200	good	127	G	17	5475	4968	0.003422	0	6	5475	37	6425	5967	0.006201	0	11	6425	-0.002779	0.001315	-0.002779	0.001315	-0.11586	0.054824
rep2	TMPO_chr12_98534200	good	128	C	8	5461	4924	0.001625	0	6	5461	14	6417	5904	0.002371	0	11	6417	-0.000747	0.000855	-0.000747	0.000855	-0.031143	0.035646
rep2	TMPO_chr12_98534200	good	129	U	12	5442	4798	0.002501	0	5	5442	6	6393	5777	0.001039	0	10	6393	0.001462	0.000837	0.001462	0.000837	0.060953	0.034896
rep2	TMPO_chr12_98534200	good	130	U	0	5404	0	NA	0	5	5404	0	6337	0	NA	0	9	6337	NA	NA	NA	NA	NA	NA
rep2	TNPO1_chr5_72910528	good	1	A	0	3584	2754	0	0	2	3584	0	4882	3918	0	0	5	4882	0	0	0	0	0	0
rep2	TNPO1_chr5_72910528	good	2	A	0	3731	2832	0	0	2	3731	0	4960	3946	0	0	5	4960	0	0	0	0	0	0
rep2	TNPO1_chr5_72910528	good	3	G	18	3875	2933	0.006137	0	2	3875	8	4986	3976	0.002012	0	5	4986	0.004125	0.001612	0.004125	0.001612	0.160827	0.062849
rep2	TNPO1_chr5_72910528	good	4	G	22	3897	3036	0.007246	0	2	3897	13	5007	4105	0.003167	0	5	5007	0.00408	0.001777	0.00408	0.001777	0.159072	0.069282
rep2	TNPO1_chr5_72910528	good	5	A	12	3912	3159	0.003799	0	2	3912	15	5022	4273	0.00351	0	5	5022	0.000288	0.001423	0.000288	0.001423	0.011229	0.05548
rep2	TNPO1_chr5_72910528	good	6	A	15	3921	3221	0.004657	0	3	3921	9	5040	4387	0.002052	0	5	5040	0.002605	0.001383	0.002605	0.001383	0.101564	0.053921
rep2	TNPO1_chr5_72910528	good	7	A	7	3930	2948	0.002374	0	3	3930	1	5040	3984	0.000251	0	5	5040	0.002123	0.000932	0.002123	0.000932	0.082772	0.036337
rep2	TNPO1_chr5_72910528	good	8	A	5	3938	2979	0.001678	0	3	3938	5	5047	4011	0.001247	0	5	5047	0.000432	0.000935	0.000432	0.000935	0.016843	0.036454
rep2	TNPO1_chr5_72910528	good	9	U	6	3950	2980	0.002013	0	3	3950	1	5060	4009	0.000249	0	5	5060	0.001764	0.000859	0.001764	0.000859	0.068775	0.033491
rep2	TNPO1_chr5_72910528	good	10	G	2	3954	2959	0.000676	0	4	3954	4	5062	4001	0.001	0	6	5062	-0.000324	0.000692	-0.000324	0.000692	-0.012632	0.02698
rep2	TNPO1_chr5_72910528	good	11	G	5	3960	3257	0.001535	0	4	3960	11	5065	4393	0.002504	0	7	5065	-0.000969	0.00102	-0.000969	0.00102	-0.03778	0.039768
rep2	TNPO1_chr5_72910528	good	12	A	10	3965	3337	0.002997	0	5	3965	14	5066	4480	0.003125	0	7	5066	-0.000128	0.001263	-0.000128	0.001263	-0.00499	0.049242
rep2	TNPO1_chr5_72910528	good	13	G	2	3967	3518	0.000569	0	6	3967	2	5071	4662	0.000429	0	7	5071	0.00014	0.000504	0.00014	0.000504	0.005458	0.01965
rep2	TNPO1_chr5_72910528	good	14	A	7	3976	3476	0.002014	0	6	3976	7	5073	4617	0.001516	0	7	5073	0.000498	0.000953	0.000498	0.000953	0.019416	0.037156
rep2	TNPO1_chr5_72910528	good	15	G	3	3981	3502	0.000857	0	6	3981	10	5081	4663	0.002145	0	7	5081	-0.001288	0.000839	-0.001288	0.000839	-0.050217	0.032711
rep2	TNPO1_chr5_72910528	good	16	A	237	3994	3502	0.067676	0	6	3994	217	5094	4676	0.046407	0	7	5094	0.021268	0.005408	0.021268	0.005408	0.829202	0.210848
rep2	TNPO1_chr5_72910528	good	17	U	77	4024	3372	0.022835	0	7	4024	43	5105	4500	0.009556	0	7	5105	0.01328	0.002983	0.01328	0.002983	0.517764	0.116302
rep2	TNPO1_chr5_72910528	good	18	U	82	4036	3313	0.024751	0	8	4036	12	5113	4342	0.002764	0	7	5113	0.021987	0.002847	0.021987	0.002847	0.857235	0.111
rep2	TNPO1_chr5_72910528	good	19	U	14	4045	3281	0.004267	0	8	4045	2	5115	4287	0.000467	0	8	5115	0.0038	0.001187	0.0038	0.001187	0.148155	0.046279
rep2	TNPO1_chr5_72910528	good	20	U	20	4051	3279	0.006099	0	9	4051	4	5124	4294	0.000932	0	8	5124	0.005168	0.001441	0.005168	0.001441	0.201491	0.056182
rep2	TNPO1_chr5_72910528	good	21	U	82	4054	3129	0.026206	0	9	4054	10	5127	4046	0.002472	0	8	5127	0.023735	0.002998	0.023735	0.002998	0.925386	0.116887
rep2	TNPO1_chr5_72910528	good	22	C	71	4057	2823	0.025151	0	9	4057	40	5129	3692	0.010834	0	8	5129	0.014316	0.003441	0.014316	0.003441	0.558156	0.134159
rep2	TNPO1_chr5_72910528	good	23	U	188	4061	2574	0.073038	0	10	4061	232	5131	3352	0.069212	0	8	5131	0.003826	0.007002	NA	NA	NA	NA
rep2	TNPO1_chr5_72910528	good	24	U	100	4065	2411	0.041477	0	10	4065	31	5131	3091	0.010029	0	8	5131	0.031447	0.004522	0.031447	0.004522	1.22606	0.176305
rep2	TNPO1_chr5_72910528	good	25	U	9	4067	2440	0.003689	0	10	4067	9	5133	3130	0.002875	0	8	5133	0.000813	0.001559	0.000813	0.001559	0.031697	0.060783
rep2	TNPO1_chr5_72910528	good	26	U	2	4068	2472	0.000809	0	10	4068	2	5129	3199	0.000625	0	8	5129	0.000184	0.000723	0.000184	0.000723	0.007174	0.028189
rep2	TNPO1_chr5_72910528	good	27	U	11	4062	2660	0.004135	0	10	4062	3	5128	3611	0.000831	0	8	5128	0.003305	0.001336	0.003305	0.001336	0.128856	0.052088
rep2	TNPO1_chr5_72910528	good	28	A	32	4058	2802	0.01142	0	10	4058	4	5122	3833	0.001044	0	8	5122	0.010377	0.002085	0.010377	0.002085	0.404581	0.081291
rep2	TNPO1_chr5_72910528	good	29	A	42	4056	2995	0.014023	0	10	4056	8	5117	4097	0.001953	0	8	5117	0.012071	0.002271	0.012071	0.002271	0.470627	0.088542
rep2	TNPO1_chr5_72910528	good	30	C	4	4056	3378	0.001184	0	10	4056	8	5114	4532	0.001765	0	8	5114	-0.000581	0.00086	-0.000581	0.00086	-0.022652	0.03353
rep2	TNPO1_chr5_72910528	good	31	U	6	4046	3438	0.001745	0	10	4046	7	5097	4576	0.00153	0	8	5097	0.000215	0.000918	0.000215	0.000918	0.008382	0.035791
rep2	TNPO1_chr5_72910528	good	32	C	5	4038	3564	0.001403	0	11	4038	3	5076	4677	0.000641	0	8	5076	0.000761	0.000729	0.000761	0.000729	0.02967	0.028422
rep2	TNPO1_chr5_72910528	good	33	U	4	4018	3570	0.00112	0	11	4018	4	5061	4670	0.000857	0	8	5061	0.000264	0.000705	0.000264	0.000705	0.010293	0.027487
rep2	TNPO1_chr5_72910528	good	34	G	31	3990	3573	0.008676	0	11	3990	31	5021	4658	0.006655	0	8	5021	0.002021	0.001964	0.002021	0.001964	0.078795	0.076573
rep2	TNPO1_chr5_72910528	good	35	C	9	3948	3542	0.002541	0	11	3948	12	4967	4608	0.002604	0	9	4967	-6.3e-05	0.001132	-6.3e-05	0.001132	-0.002456	0.044135
rep2	TNPO1_chr5_72910528	good	36	U	43	3910	3362	0.01279	0	11	3910	2	4900	4495	0.000445	0	9	4900	0.012345	0.001976	0.012345	0.001976	0.48131	0.077041
rep2	TNPO1_chr5_72910528	good	37	G	113	3857	3289	0.034357	0	11	3857	25	4834	4312	0.005798	0	9	4834	0.028559	0.003434	0.028559	0.003434	1.11347	0.133886
rep2	TNPO1_chr5_72910528	good	38	G	310	3811	3324	0.093261	0	11	3811	19	4754	4269	0.004451	0	10	4754	0.08881	0.005394	0.08881	0.005394	3.46255	0.210303
rep2	TNPO1_chr5_72910528	good	39	U	142	3771	3131	0.045353	0	11	3771	8	4698	3982	0.002009	0	10	4698	0.043344	0.003872	0.043344	0.003872	1.68991	0.150963
rep2	TNPO1_chr5_72910528	good	40	C	3	3735	3075	0.000976	0	11	3735	5	4628	3912	0.001278	0	10	4628	-0.000303	0.000802	-0.000303	0.000802	-0.011813	0.031269
rep2	TNPO1_chr5_72910528	good	41	A	4	3707	3065	0.001305	0	11	3707	8	4578	3878	0.002063	0	11	4578	-0.000758	0.000979	-0.000758	0.000979	-0.029553	0.03817
rep2	TNPO1_chr5_72910528	good	42	G	6	3675	3062	0.00196	0	11	3675	9	4534	3858	0.002333	0	12	4534	-0.000373	0.001116	-0.000373	0.001116	-0.014543	0.043511
rep2	TNPO1_chr5_72910528	good	43	A	4	3658	2939	0.001361	0	12	3658	9	4492	3623	0.002484	0	12	4492	-0.001123	0.001072	-0.001123	0.001072	-0.043784	0.041795
rep2	TNPO1_chr5_72910528	good	44	G	4	3644	2931	0.001365	0	12	3644	8	4472	3594	0.002226	0	13	4472	-0.000861	0.001042	-0.000861	0.001042	-0.033569	0.040626
rep2	TNPO1_chr5_72910528	good	45	A	5	3635	2907	0.00172	0	12	3635	5	4459	3567	0.001402	0	13	4459	0.000318	0.000992	0.000318	0.000992	0.012398	0.038676
rep2	TNPO1_chr5_72910528	good	46	U	34	3627	2841	0.011968	0	12	3627	1	4448	3502	0.000286	0	13	4448	0.011682	0.002072	0.011682	0.002072	0.455461	0.080784
rep2	TNPO1_chr5_72910528	good	47	G	22	3622	2816	0.007812	0	12	3622	8	4437	3473	0.002303	0	13	4437	0.005509	0.001854	0.005509	0.001854	0.214786	0.072284
rep2	TNPO1_chr5_72910528	good	48	A	19	3619	2825	0.006726	0	12	3619	5	4432	3477	0.001438	0	13	4432	0.005288	0.001672	0.005288	0.001672	0.20617	0.065188
rep2	TNPO1_chr5_72910528	good	49	A	18	3617	2729	0.006596	0	12	3617	4	4429	3472	0.001152	0	13	4429	0.005444	0.001658	0.005444	0.001658	0.212252	0.064643
rep2	TNPO1_chr5_72910528	good	50	G	34	3614	2736	0.012427	0	12	3614	8	4423	3600	0.002222	0	13	4423	0.010205	0.002271	0.010205	0.002271	0.397875	0.088542
rep2	TNPO1_chr5_72910528	good	51	C	26	3608	2715	0.009576	0	12	3608	13	4414	3616	0.003595	0	13	4414	0.005981	0.002126	0.005981	0.002126	0.233189	0.082889
rep2	TNPO1_chr5_72910528	good	52	C	20	3599	2711	0.007377	0	12	3599	6	4403	3671	0.001634	0	13	4403	0.005743	0.001779	0.005743	0.001779	0.22391	0.06936
rep2	TNPO1_chr5_72910528	good	53	A	97	3591	2644	0.036687	0	13	3591	6	4394	3614	0.00166	0	13	4394	0.035027	0.003786	0.035027	0.003786	1.36564	0.14761
rep2	TNPO1_chr5_72910528	good	54	C	61	3574	2742	0.022247	0	13	3574	5	4386	3725	0.001342	0	13	4386	0.020904	0.002911	0.020904	0.002911	0.81501	0.113495
rep2	TNPO1_chr5_72910528	good	55	G	87	3564	2765	0.031465	0	13	3564	20	4363	3732	0.005359	0	13	4363	0.026106	0.00358	0.026106	0.00358	1.01783	0.139578
rep2	TNPO1_chr5_72910528	good	56	C	7	3556	2919	0.002398	0	13	3556	6	4349	3831	0.001566	0	13	4349	0.000832	0.001109	0.000832	0.001109	0.032438	0.043238
rep2	TNPO1_chr5_72910528	good	57	C	14	3543	3035	0.004613	0	13	3543	19	4333	3900	0.004872	0	13	4333	-0.000259	0.001664	-0.000259	0.001664	-0.010098	0.064876
rep2	TNPO1_chr5_72910528	good	58	U	21	3528	2998	0.007005	0	13	3528	34	4315	3855	0.00882	0	13	4315	-0.001815	0.00215	-0.001815	0.00215	-0.070764	0.083825
rep2	TNPO1_chr5_72910528	good	59	U	5	3513	2909	0.001719	0	13	3513	2	4303	3649	0.000548	0	13	4303	0.001171	0.000861	0.001171	0.000861	0.045655	0.033569
rep2	TNPO1_chr5_72910528	good	60	U	23	3505	2763	0.008324	0	13	3505	18	4289	3432	0.005245	0	13	4289	0.00308	0.002131	0.00308	0.002131	0.120084	0.083084
rep2	TNPO1_chr5_72910528	good	61	C	3	3496	2785	0.001077	0	13	3496	6	4281	3446	0.001741	0	13	4281	-0.000664	0.000944	-0.000664	0.000944	-0.025888	0.036805
rep2	TNPO1_chr5_72910528	good	62	C	2	3494	2693	0.000743	0	13	3494	2	4272	3367	0.000594	0	13	4272	0.000149	0.000672	0.000149	0.000672	0.005809	0.0262
rep2	TNPO1_chr5_72910528	good	63	A	32	3490	2814	0.011372	0	13	3490	34	4256	3501	0.009712	0	13	4256	0.00166	0.002611	0.00166	0.002611	0.064721	0.101798
rep2	TNPO1_chr5_72910528	good	64	U	10	3482	2867	0.003488	0	13	3482	19	4242	3545	0.00536	0	13	4242	-0.001872	0.001652	-0.001872	0.001652	-0.072986	0.064409
rep2	TNPO1_chr5_72910528	good	65	U	4	3475	2868	0.001395	0	13	3475	2	4229	3545	0.000564	0	13	4229	0.000831	0.000803	0.000831	0.000803	0.032399	0.031308
rep2	TNPO1_chr5_72910528	good	66	U	2	3468	3180	0.000629	0	13	3468	1	4227	3957	0.000253	0	13	4227	0.000376	0.000512	0.000376	0.000512	0.01466	0.019962
rep2	TNPO1_chr5_72910528	good	67	U	1	3462	3189	0.000314	0	13	3462	5	4225	3967	0.00126	0	13	4225	-0.000947	0.000645	-0.000947	0.000645	-0.036922	0.025147
rep2	TNPO1_chr5_72910528	good	68	U	10	3451	3138	0.003187	0	13	3451	3	4218	3889	0.000771	0	11	4218	0.002415	0.001102	0.002415	0.001102	0.094157	0.042965
rep2	TNPO1_chr5_72910528	good	69	C	30	3443	3046	0.009849	0	13	3443	21	4210	3807	0.005516	0	11	4210	0.004333	0.002164	0.004333	0.002164	0.168936	0.084371
rep2	TNPO1_chr5_72910528	good	70	A	15	3436	2977	0.005039	0	12	3436	5	4195	3793	0.001318	0	11	4195	0.00372	0.001428	0.00372	0.001428	0.145036	0.055675
rep2	TNPO1_chr5_72910528	good	71	A	76	3426	3048	0.024934	0	12	3426	6	4194	3817	0.001572	0	11	4194	0.023362	0.002931	0.023362	0.002931	0.910844	0.114275
rep2	TNPO1_chr5_72910528	good	72	U	45	3418	3011	0.014945	0	12	3418	3	4187	3805	0.000788	0	11	4187	0.014157	0.002274	0.014157	0.002274	0.551957	0.088659
rep2	TNPO1_chr5_72910528	good	73	G	36	3407	3023	0.011909	0	12	3407	16	4182	3808	0.004202	0	11	4182	0.007707	0.002246	0.007707	0.002246	0.300482	0.087568
rep2	TNPO1_chr5_72910528	good	74	C	35	3399	3044	0.011498	0	12	3399	8	4174	3825	0.002092	0	11	4174	0.009407	0.002079	0.009407	0.002079	0.366763	0.081057
rep2	TNPO1_chr5_72910528	good	75	U	11	3393	3097	0.003552	0	12	3393	3	4167	3929	0.000764	0	10	4167	0.002788	0.001158	0.002788	0.001158	0.108699	0.045148
rep2	TNPO1_chr5_72910528	good	76	G	13	3390	3102	0.004191	0	12	3390	20	4157	3944	0.005071	0	10	4157	-0.00088	0.001624	-0.00088	0.001624	-0.03431	0.063317
rep2	TNPO1_chr5_72910528	good	77	C	12	3374	3070	0.003909	0	12	3374	4	4147	3911	0.001023	0	10	4147	0.002886	0.001239	0.002886	0.001239	0.11252	0.048306
rep2	TNPO1_chr5_72910528	good	78	A	30	3364	2959	0.010139	0	12	3364	3	4135	3897	0.00077	0	10	4135	0.009369	0.001904	0.009369	0.001904	0.365281	0.074234
rep2	TNPO1_chr5_72910528	good	79	U	125	3354	2972	0.042059	0	12	3354	32	4126	3899	0.008207	0	10	4126	0.033852	0.004032	0.033852	0.004032	1.31983	0.157201
rep2	TNPO1_chr5_72910528	good	80	A	89	3348	2953	0.030139	0	12	3348	8	4118	3908	0.002047	0	10	4118	0.028092	0.003276	0.028092	0.003276	1.09526	0.127726
rep2	TNPO1_chr5_72910528	good	81	U	38	3344	2893	0.013135	0	12	3344	16	4116	3895	0.004108	0	10	4116	0.009027	0.002365	0.009027	0.002365	0.351947	0.092207
rep2	TNPO1_chr5_72910528	good	82	U	153	3336	2984	0.051273	0	12	3336	8	4110	3924	0.002039	0	10	4110	0.049235	0.004207	0.049235	0.004207	1.91959	0.164024
rep2	TNPO1_chr5_72910528	good	83	U	48	3329	2951	0.016266	0	12	3329	1	4102	3880	0.000258	0	10	4102	0.016008	0.002362	0.016008	0.002362	0.624124	0.09209
rep2	TNPO1_chr5_72910528	good	84	A	94	3320	2916	0.032236	0	12	3320	11	4093	3874	0.002839	0	10	4093	0.029396	0.003433	0.029396	0.003433	1.1461	0.133847
rep2	TNPO1_chr5_72910528	good	85	A	143	3319	3029	0.04721	0	12	3319	5	4092	3876	0.00129	0	10	4092	0.04592	0.00399	0.04592	0.00399	1.79034	0.155563
rep2	TNPO1_chr5_72910528	good	86	U	27	3316	3021	0.008937	0	12	3316	17	4087	3866	0.004397	0	10	4087	0.00454	0.002024	0.00454	0.002024	0.177007	0.078912
rep2	TNPO1_chr5_72910528	good	87	C	31	3312	3041	0.010194	0	12	3312	3	4085	3889	0.000771	0	10	4085	0.009423	0.001884	0.009423	0.001884	0.367386	0.073454
rep2	TNPO1_chr5_72910528	good	88	U	14	3309	3026	0.004627	0	12	3309	4	4083	3884	0.00103	0	10	4083	0.003597	0.001339	0.003597	0.001339	0.140241	0.052205
rep2	TNPO1_chr5_72910528	good	89	G	41	3303	3034	0.013514	0	12	3303	14	4076	3901	0.003589	0	10	4076	0.009925	0.002318	0.009925	0.002318	0.386958	0.090375
rep2	TNPO1_chr5_72910528	good	90	C	3	3296	2997	0.001001	0	12	3296	8	4075	3908	0.002047	0	10	4075	-0.001046	0.000926	-0.001046	0.000926	-0.040782	0.036103
rep2	TNPO1_chr5_72910528	good	91	A	15	3290	2992	0.005013	0	12	3290	8	4068	3897	0.002053	0	10	4068	0.002961	0.001484	0.002961	0.001484	0.115444	0.057859
rep2	TNPO1_chr5_72910528	good	92	A	74	3287	3051	0.024254	0	12	3287	4	4057	3926	0.001019	0	10	4057	0.023235	0.002865	0.023235	0.002865	0.905892	0.111701
rep2	TNPO1_chr5_72910528	good	93	C	88	3278	3047	0.028881	0	12	3278	35	4052	3917	0.008935	0	10	4052	0.019945	0.003429	0.019945	0.003429	0.777621	0.133691
rep2	TNPO1_chr5_72910528	good	94	A	30	3274	3003	0.00999	0	12	3274	26	4043	3892	0.00668	0	10	4043	0.00331	0.002246	0.00331	0.002246	0.129051	0.087568
rep2	TNPO1_chr5_72910528	good	95	A	129	3266	3053	0.042254	0	12	3266	7	4037	3885	0.001802	0	10	4037	0.040452	0.003782	0.040452	0.003782	1.57715	0.147454
rep2	TNPO1_chr5_72910528	good	96	A	45	3263	3038	0.014812	0	12	3263	9	4035	3877	0.002321	0	10	4035	0.012491	0.00234	0.012491	0.00234	0.487002	0.091233
rep2	TNPO1_chr5_72910528	good	97	A	10	3252	3022	0.003309	0	12	3252	1	4027	3879	0.000258	0	10	4027	0.003051	0.001078	0.003051	0.001078	0.118953	0.042029
rep2	TNPO1_chr5_72910528	good	98	A	19	3242	2996	0.006342	0	12	3242	3	4023	3866	0.000776	0	10	4023	0.005566	0.001522	0.005566	0.001522	0.217009	0.05934
rep2	TNPO1_chr5_72910528	good	99	U	29	3226	2920	0.009932	0	12	3226	4	4017	3844	0.001041	0	10	4017	0.008891	0.001916	0.008891	0.001916	0.346645	0.074701
rep2	TNPO1_chr5_72910528	good	100	G	58	3214	2911	0.019924	0	12	3214	10	4008	3780	0.002646	0	10	4008	0.017279	0.002747	0.017279	0.002747	0.673678	0.107101
rep2	TNPO1_chr5_72910528	good	101	U	30	3205	2841	0.01056	0	12	3205	1	3993	3743	0.000267	0	10	3993	0.010292	0.001946	0.010292	0.001946	0.401267	0.075871
rep2	TNPO1_chr5_72910528	good	102	U	70	3192	2785	0.025135	0	12	3192	6	3987	3667	0.001636	0	10	3987	0.023498	0.003078	0.023498	0.003078	0.916146	0.120006
rep2	TNPO1_chr5_72910528	good	103	A	64	3181	2720	0.023529	0	12	3181	4	3979	3648	0.001096	0	10	3979	0.022433	0.002992	0.022433	0.002992	0.874624	0.116653
rep2	TNPO1_chr5_72910528	good	104	A	48	3171	2680	0.01791	0	12	3171	10	3970	3611	0.002769	0	10	3970	0.015141	0.002729	0.015141	0.002729	0.590321	0.106399
rep2	TNPO1_chr5_72910528	good	105	G	48	3167	2672	0.017964	0	12	3167	14	3970	3587	0.003903	0	10	3970	0.014061	0.002795	0.014061	0.002795	0.548214	0.108972
rep2	TNPO1_chr5_72910528	good	106	C	24	3162	2615	0.009178	0	12	3162	5	3964	3602	0.001388	0	10	3964	0.00779	0.001974	0.00779	0.001974	0.303719	0.076963
rep2	TNPO1_chr5_72910528	good	107	C	29	3159	2628	0.011035	0	12	3159	7	3957	3624	0.001932	0	9	3957	0.009103	0.002175	0.009103	0.002175	0.35491	0.084799
rep2	TNPO1_chr5_72910528	good	108	A	85	3147	2538	0.033491	0	12	3147	7	3951	3640	0.001923	0	9	3951	0.031568	0.003705	0.031568	0.003705	1.23078	0.144451
rep2	TNPO1_chr5_72910528	good	109	U	115	3135	2636	0.043627	0	12	3135	5	3942	3678	0.001359	0	9	3942	0.042267	0.004113	0.042267	0.004113	1.64792	0.160359
rep2	TNPO1_chr5_72910528	good	110	A	73	3128	2640	0.027652	0	12	3128	8	3932	3672	0.002179	0	9	3932	0.025473	0.003327	0.025473	0.003327	0.993148	0.129714
rep2	TNPO1_chr5_72910528	good	111	A	72	3121	2695	0.026716	0	12	3121	7	3921	3708	0.001888	0	9	3921	0.024828	0.003228	0.024828	0.003228	0.968	0.125854
rep2	TNPO1_chr5_72910528	good	112	C	37	3115	2729	0.013558	0	12	3115	6	3913	3682	0.00163	0	9	3913	0.011929	0.002326	0.011929	0.002326	0.465091	0.090687
rep2	TNPO1_chr5_72910528	good	113	A	25	3103	2733	0.009147	0	12	3103	3	3902	3672	0.000817	0	9	3902	0.00833	0.001889	0.00833	0.001889	0.324772	0.073649
rep2	TNPO1_chr5_72910528	good	114	G	67	3094	2756	0.024311	0	12	3094	40	3890	3650	0.010959	0	9	3890	0.013352	0.003439	0.013352	0.003439	0.520571	0.134081
rep2	TNPO1_chr5_72910528	good	115	C	5	3075	2693	0.001857	0	12	3075	3	3867	3581	0.000838	0	9	3867	0.001019	0.000961	0.001019	0.000961	0.039729	0.037468
rep2	TNPO1_chr5_72910528	good	116	C	80	3061	2650	0.030189	0	12	3061	34	3850	3524	0.009648	0	9	3850	0.020541	0.003759	0.020541	0.003759	0.800858	0.146557
rep2	TNPO1_chr5_72910528	good	117	U	95	3039	2477	0.038353	0	12	3039	76	3831	3392	0.022406	0	8	3831	0.015947	0.0047	0.015947	0.0047	0.621746	0.183245
rep2	TNPO1_chr5_72910528	good	118	U	90	3027	2423	0.037144	0	12	3027	15	3815	3212	0.00467	0	8	3815	0.032474	0.004097	0.032474	0.004097	1.26611	0.159735
rep2	TNPO1_chr5_72910528	good	119	U	18	3021	2443	0.007368	0	12	3021	7	3804	3228	0.002169	0	8	3804	0.005199	0.00192	0.005199	0.00192	0.2027	0.074857
rep2	TNPO1_chr5_72910528	good	120	U	50	3015	2423	0.020636	0	12	3015	10	3797	3269	0.003059	0	7	3797	0.017577	0.003074	0.017577	0.003074	0.685297	0.11985
rep2	TNPO1_chr5_72910528	good	121	U	7	3003	2265	0.003091	0	12	3003	5	3790	3267	0.00153	0	7	3790	0.00156	0.001354	0.00156	0.001354	0.060822	0.05279
rep2	TNPO1_chr5_72910528	good	122	A	300	2986	2425	0.123711	0	12	2986	13	3782	3283	0.00396	0	7	3782	0.119752	0.007226	0.119752	0.007226	4.66892	0.281729
rep2	TNPO1_chr5_72910528	good	123	U	5	2976	2478	0.002018	0	12	2976	9	3774	3367	0.002673	0	7	3774	-0.000655	0.001268	-0.000655	0.001268	-0.025537	0.049437
rep2	TNPO1_chr5_72910528	good	124	A	87	2965	2593	0.033552	0	12	2965	10	3771	3493	0.002863	0	7	3771	0.030689	0.003709	0.030689	0.003709	1.19651	0.144607
rep2	TNPO1_chr5_72910528	good	125	U	5	2955	2594	0.001928	0	12	2955	5	3765	3488	0.001433	0	7	3765	0.000494	0.001074	0.000494	0.001074	0.01926	0.041873
rep2	TNPO1_chr5_72910528	good	126	U	79	2950	2565	0.030799	0	12	2950	6	3760	3466	0.001731	0	7	3760	0.029068	0.003537	0.029068	0.003537	1.13331	0.137901
rep2	TNPO1_chr5_72910528	good	127	U	6	2914	2522	0.002379	0	12	2914	2	3754	3441	0.000581	0	7	3754	0.001798	0.001055	0.001798	0.001055	0.070101	0.041133
rep2	TNPO1_chr5_72910528	good	128	U	11	2865	2297	0.004789	0	12	2865	5	3726	3276	0.001526	0	7	3726	0.003263	0.001597	0.003263	0.001597	0.127219	0.062264
rep2	TNPO1_chr5_72910528	good	129	A	8	2706	2261	0.003538	0	12	2706	2	3681	3235	0.000618	0	7	3681	0.00292	0.001325	0.00292	0.001325	0.113846	0.051659
rep2	TNPO1_chr5_72910528	good	130	G	0	2652	0	NA	0	12	2652	0	3652	0	NA	0	7	3652	NA	NA	NA	NA	NA	NA
rep2	TRIAP1_chr12_120444639	good	1	U	0	7161	6127	0	0	5	7161	0	9259	8050	0	0	9	9259	0	0	0	0	0	0
rep2	TRIAP1_chr12_120444639	good	2	G	0	7438	6145	0	0	5	7438	0	9329	7843	0	0	11	9329	0	0	0	0	0	0
rep2	TRIAP1_chr12_120444639	good	3	A	13	7495	6194	0.002099	0	5	7495	10	9402	7915	0.001263	0	12	9402	0.000835	0.000706	0.000835	0.000706	0.026617	0.022505
rep2	TRIAP1_chr12_120444639	good	4	G	4	7574	6338	0.000631	0	5	7574	6	9423	8018	0.000748	0	12	9423	-0.000117	0.000439	-0.000117	0.000439	-0.00373	0.013994
rep2	TRIAP1_chr12_120444639	good	5	A	11	7593	6478	0.001698	0	5	7593	4	9434	8200	0.000488	0	12	9434	0.00121	0.000567	0.00121	0.000567	0.038571	0.018074
rep2	TRIAP1_chr12_120444639	good	6	U	418	7686	6628	0.063066	0	6	7686	21	9451	8326	0.002522	0	12	9451	0.060544	0.003133	0.060544	0.003133	1.92997	0.099871
rep2	TRIAP1_chr12_120444639	good	7	G	18	7830	6604	0.002726	0	6	7830	16	9464	8503	0.001882	0	12	9464	0.000844	0.000796	0.000844	0.000796	0.026904	0.025374
rep2	TRIAP1_chr12_120444639	good	8	A	469	7839	7009	0.066914	0	6	7839	29	9475	8686	0.003339	0	12	9475	0.063575	0.003151	0.063575	0.003151	2.02658	0.100445
rep2	TRIAP1_chr12_120444639	good	9	U	50	7920	6951	0.007193	0	6	7920	46	9484	8870	0.005186	0	12	9484	0.002007	0.001273	0.002007	0.001273	0.063977	0.04058
rep2	TRIAP1_chr12_120444639	good	10	U	352	7932	7042	0.049986	0	6	7932	11	9494	8713	0.001262	0	12	9494	0.048723	0.002691	0.048723	0.002691	1.55315	0.085781
rep2	TRIAP1_chr12_120444639	good	11	U	25	7949	6840	0.003655	0	6	7949	20	9500	8499	0.002353	0	12	9500	0.001302	0.000901	0.001302	0.000901	0.041504	0.028721
rep2	TRIAP1_chr12_120444639	good	12	C	85	7959	6857	0.012396	0	7	7959	22	9507	8493	0.00259	0	12	9507	0.009806	0.001454	0.009806	0.001454	0.312587	0.046349
rep2	TRIAP1_chr12_120444639	good	13	U	13	7965	6852	0.001897	0	7	7965	17	9511	8504	0.001999	0	12	9511	-0.000102	0.000716	-0.000102	0.000716	-0.003251	0.022824
rep2	TRIAP1_chr12_120444639	good	14	C	12	7970	7046	0.001703	0	7	7970	5	9521	8722	0.000573	0	13	9521	0.00113	0.000554	0.00113	0.000554	0.036021	0.01766
rep2	TRIAP1_chr12_120444639	good	15	A	129	7975	7260	0.017769	0	7	7975	13	9527	8937	0.001455	0	13	9527	0.016314	0.001616	0.016314	0.001616	0.520043	0.051513
rep2	TRIAP1_chr12_120444639	good	16	C	15	7984	7455	0.002012	0	7	7984	16	9539	9143	0.00175	0	13	9539	0.000262	0.000679	0.000262	0.000679	0.008352	0.021645
rep2	TRIAP1_chr12_120444639	good	17	C	20	7987	7459	0.002681	0	7	7987	12	9543	9188	0.001306	0	13	9543	0.001375	0.000708	0.001375	0.000708	0.043831	0.022569
rep2	TRIAP1_chr12_120444639	good	18	U	16	7997	7490	0.002136	0	7	7997	8	9548	9233	0.000866	0	13	9548	0.00127	0.000616	0.00127	0.000616	0.040484	0.019636
rep2	TRIAP1_chr12_120444639	good	19	G	91	7999	7512	0.012114	0	7	7999	87	9550	9262	0.009393	0	13	9550	0.002721	0.001621	0.002721	0.001621	0.086738	0.051673
rep2	TRIAP1_chr12_120444639	good	20	C	12	8005	7435	0.001614	0	8	8005	7	9563	9253	0.000757	0	14	9563	0.000857	0.000547	0.000857	0.000547	0.027319	0.017437
rep2	TRIAP1_chr12_120444639	good	21	U	21	8008	7077	0.002967	0	8	8008	3	9569	9083	0.00033	0	14	9569	0.002637	0.000675	0.002637	0.000675	0.08406	0.021517
rep2	TRIAP1_chr12_120444639	good	22	G	298	8012	7169	0.041568	0	8	8012	90	9584	9106	0.009884	0	14	9584	0.031684	0.002624	0.031684	0.002624	1.00999	0.083645
rep2	TRIAP1_chr12_120444639	good	23	U	153	8015	7053	0.021693	0	8	8015	10	9589	9102	0.001099	0	14	9589	0.020594	0.001788	0.020594	0.001788	0.656477	0.056996
rep2	TRIAP1_chr12_120444639	good	24	G	465	8019	7084	0.065641	0	8	8019	57	9594	9052	0.006297	0	14	9594	0.059344	0.003156	0.059344	0.003156	1.89171	0.100604
rep2	TRIAP1_chr12_120444639	good	25	G	133	8020	7064	0.018828	0	8	8020	17	9599	9067	0.001875	0	14	9599	0.016953	0.001695	0.016953	0.001695	0.540412	0.054032
rep2	TRIAP1_chr12_120444639	good	26	U	295	8005	6923	0.042612	0	8	8005	12	9568	9026	0.001329	0	14	9568	0.041282	0.00251	0.041282	0.00251	1.31595	0.080011
rep2	TRIAP1_chr12_120444639	good	27	A	407	7981	7251	0.05613	0	8	7981	9	9543	9064	0.000993	0	15	9543	0.055137	0.002802	0.055137	0.002802	1.75761	0.08932
rep2	TRIAP1_chr12_120444639	good	28	U	90	7967	7247	0.012419	0	8	7967	36	9517	9011	0.003995	0	16	9517	0.008424	0.001469	0.008424	0.001469	0.268533	0.046827
rep2	TRIAP1_chr12_120444639	good	29	C	120	7961	7292	0.016456	0	8	7961	15	9510	9008	0.001665	0	16	9510	0.014791	0.001563	0.014791	0.001563	0.471494	0.049824
rep2	TRIAP1_chr12_120444639	good	30	U	121	7953	7270	0.016644	0	9	7953	15	9505	8895	0.001686	0	17	9505	0.014957	0.001574	0.014957	0.001574	0.476786	0.050175
rep2	TRIAP1_chr12_120444639	good	31	U	95	7944	7178	0.013235	0	9	7944	15	9486	8773	0.00171	0	17	9486	0.011525	0.001428	0.011525	0.001428	0.367383	0.04552
rep2	TRIAP1_chr12_120444639	good	32	G	46	7928	7152	0.006432	0	9	7928	33	9463	8751	0.003771	0	17	9463	0.002661	0.001153	0.002661	0.001153	0.084825	0.036754
rep2	TRIAP1_chr12_120444639	good	33	C	20	7914	7110	0.002813	0	9	7914	17	9448	8693	0.001956	0	17	9448	0.000857	0.000788	0.000857	0.000788	0.027319	0.025119
rep2	TRIAP1_chr12_120444639	good	34	A	31	7900	7110	0.00436	0	9	7900	13	9428	8680	0.001498	0	17	9428	0.002862	0.000886	0.002862	0.000886	0.091232	0.028243
rep2	TRIAP1_chr12_120444639	good	35	G	24	7876	7167	0.003349	0	9	7876	23	9400	8749	0.002629	0	17	9400	0.00072	0.000876	0.00072	0.000876	0.022951	0.027924
rep2	TRIAP1_chr12_120444639	good	36	G	52	7845	7160	0.007263	0	10	7845	37	9367	8774	0.004217	0	17	9367	0.003046	0.001223	0.003046	0.001223	0.097098	0.038986
rep2	TRIAP1_chr12_120444639	good	37	A	24	7804	7080	0.00339	0	10	7804	16	9315	8701	0.001839	0	17	9315	0.001551	0.000831	0.001551	0.000831	0.049441	0.02649
rep2	TRIAP1_chr12_120444639	good	38	A	35	7757	7201	0.00486	0	10	7757	12	9241	8719	0.001376	0	18	9241	0.003484	0.000913	0.003484	0.000913	0.11106	0.029104
rep2	TRIAP1_chr12_120444639	good	39	C	53	7723	7000	0.007571	0	11	7723	17	9191	8495	0.002001	0	18	9191	0.00557	0.001148	0.00557	0.001148	0.177555	0.036595
rep2	TRIAP1_chr12_120444639	good	40	U	47	7689	6636	0.007083	0	11	7689	13	9149	8470	0.001535	0	18	9149	0.005548	0.001117	0.005548	0.001117	0.176854	0.035607
rep2	TRIAP1_chr12_120444639	good	41	G	510	7656	6907	0.073838	0	11	7656	34	9104	8262	0.004115	0	18	9104	0.069723	0.003345	0.069723	0.003345	2.22257	0.106629
rep2	TRIAP1_chr12_120444639	good	42	U	10	7627	6905	0.001448	0	11	7627	9	9063	8267	0.001089	0	18	9063	0.00036	0.000584	0.00036	0.000584	0.011476	0.018616
rep2	TRIAP1_chr12_120444639	good	43	G	21	7594	6633	0.003166	0	11	7594	17	9013	7935	0.002142	0	18	9013	0.001024	0.000864	0.001024	0.000864	0.032642	0.027542
rep2	TRIAP1_chr12_120444639	good	44	U	5	7558	6504	0.000769	0	11	7558	13	8975	7823	0.001662	0	18	8975	-0.000893	0.000575	-0.000893	0.000575	-0.028466	0.018329
rep2	TRIAP1_chr12_120444639	good	45	G	50	7536	6488	0.007707	0	11	7536	31	8945	7818	0.003965	0	18	8945	0.003741	0.001302	0.003741	0.001302	0.119252	0.041504
rep2	TRIAP1_chr12_120444639	good	46	C	29	7511	6493	0.004466	0	11	7511	16	8912	7866	0.002034	0	18	8912	0.002432	0.000973	0.002432	0.000973	0.077525	0.031016
rep2	TRIAP1_chr12_120444639	good	47	U	168	7487	6351	0.026453	0	11	7487	26	8884	7828	0.003321	0	18	8884	0.023131	0.002142	0.023131	0.002142	0.737349	0.068281
rep2	TRIAP1_chr12_120444639	good	48	A	83	7456	5942	0.013968	0	11	7456	28	8854	7799	0.00359	0	18	8854	0.010378	0.001677	0.010378	0.001677	0.33082	0.053458
rep2	TRIAP1_chr12_120444639	good	49	A	238	7445	6331	0.037593	0	11	7445	9	8841	8039	0.00112	0	18	8841	0.036473	0.002465	0.036473	0.002465	1.16265	0.078577
rep2	TRIAP1_chr12_120444639	good	50	A	19	7440	6279	0.003026	0	11	7440	9	8832	8046	0.001119	0	18	8832	0.001907	0.000788	0.001907	0.000788	0.06079	0.025119
rep2	TRIAP1_chr12_120444639	good	51	A	196	7436	6500	0.030154	0	11	7436	13	8822	8171	0.001591	0	18	8822	0.028563	0.002199	0.028563	0.002199	0.910505	0.070098
rep2	TRIAP1_chr12_120444639	good	52	U	87	7422	6409	0.013575	0	13	7422	20	8810	8231	0.00243	0	18	8810	0.011145	0.001553	0.011145	0.001553	0.35527	0.049505
rep2	TRIAP1_chr12_120444639	good	53	U	68	7409	6439	0.010561	0	13	7409	3	8799	8288	0.000362	0	18	8799	0.010199	0.001298	0.010199	0.001298	0.325114	0.041376
rep2	TRIAP1_chr12_120444639	good	54	G	152	7395	6464	0.023515	0	13	7395	10	8793	8315	0.001203	0	18	8793	0.022312	0.001945	0.022312	0.001945	0.711241	0.062001
rep2	TRIAP1_chr12_120444639	good	55	A	139	7392	6460	0.021517	0	13	7392	13	8775	8372	0.001553	0	18	8775	0.019964	0.001875	0.019964	0.001875	0.636394	0.05977
rep2	TRIAP1_chr12_120444639	good	56	A	120	7376	6550	0.018321	0	13	7376	10	8760	8449	0.001184	0	18	8760	0.017137	0.001714	0.017137	0.001714	0.546278	0.054637
rep2	TRIAP1_chr12_120444639	good	57	C	258	7348	6683	0.038605	0	13	7348	19	8733	8435	0.002253	0	18	8733	0.036353	0.002458	0.036353	0.002458	1.15883	0.078354
rep2	TRIAP1_chr12_120444639	good	58	A	50	7338	6679	0.007486	0	13	7338	20	8720	8444	0.002369	0	18	8720	0.005118	0.001184	0.005118	0.001184	0.163147	0.037742
rep2	TRIAP1_chr12_120444639	good	59	A	582	7320	6676	0.087178	0	13	7320	409	8702	8412	0.048621	0	18	8702	0.038557	0.00434	0.038557	0.00434	1.22908	0.138347
rep2	TRIAP1_chr12_120444639	good	60	U	440	7317	6630	0.066365	0	13	7317	276	8672	8361	0.03301	0	18	8672	0.033355	0.003736	0.033355	0.003736	1.06326	0.119093
rep2	TRIAP1_chr12_120444639	good	61	U	103	7287	6679	0.015421	0	13	7287	24	8629	8242	0.002912	0	18	8629	0.01251	0.001632	0.01251	0.001632	0.398782	0.052023
rep2	TRIAP1_chr12_120444639	good	62	U	24	7256	6242	0.003845	0	15	7256	12	8577	7594	0.00158	0	19	8577	0.002265	0.000908	0.002265	0.000908	0.072202	0.028944
rep2	TRIAP1_chr12_120444639	good	63	U	34	7215	6213	0.005472	0	15	7215	12	8533	7576	0.001584	0	19	8533	0.003888	0.001044	0.003888	0.001044	0.123938	0.03328
rep2	TRIAP1_chr12_120444639	good	64	U	11	7195	6147	0.001789	0	15	7195	2	8522	7481	0.000267	0	15	8522	0.001522	0.000572	0.001522	0.000572	0.048517	0.018234
rep2	TRIAP1_chr12_120444639	good	65	U	10	7171	6098	0.00164	0	15	7171	5	8494	7463	0.00067	0	15	8494	0.00097	0.000599	0.00097	0.000599	0.030921	0.019094
rep2	TRIAP1_chr12_120444639	good	66	U	122	7137	5965	0.020453	0	15	7137	2	8467	7365	0.000272	0	15	8467	0.020181	0.001862	0.020181	0.001862	0.643311	0.059355
rep2	TRIAP1_chr12_120444639	good	67	G	52	7087	5789	0.008983	0	15	7087	9	8444	7363	0.001222	0	15	8444	0.00776	0.001311	0.00776	0.001311	0.247366	0.041791
rep2	TRIAP1_chr12_120444639	good	68	A	175	7070	6256	0.027973	0	15	7070	21	8434	7828	0.002683	0	15	8434	0.02529	0.002194	0.02529	0.002194	0.806171	0.069938
rep2	TRIAP1_chr12_120444639	good	69	G	14	7058	6317	0.002216	0	15	7058	11	8420	7913	0.00139	0	14	8420	0.000826	0.000726	0.000826	0.000726	0.02633	0.023143
rep2	TRIAP1_chr12_120444639	good	70	A	100	7045	6174	0.016197	0	15	7045	7	8398	7894	0.000887	0	14	8398	0.01531	0.001654	0.01531	0.001654	0.488038	0.052725
rep2	TRIAP1_chr12_120444639	good	71	U	35	7016	6142	0.005698	0	16	7016	4	8369	7924	0.000505	0	14	8369	0.005194	0.000996	0.005194	0.000996	0.16557	0.03175
rep2	TRIAP1_chr12_120444639	good	72	U	258	6991	6263	0.041194	0	15	6991	15	8344	7922	0.001893	0	14	8344	0.039301	0.002611	0.039301	0.002611	1.2528	0.083231
rep2	TRIAP1_chr12_120444639	good	73	A	278	6966	6387	0.043526	0	15	6966	15	8316	7913	0.001896	0	14	8316	0.04163	0.002656	0.04163	0.002656	1.32704	0.084666
rep2	TRIAP1_chr12_120444639	good	74	U	149	6946	6478	0.023001	0	15	6946	13	8293	7919	0.001642	0	14	8293	0.021359	0.001939	0.021359	0.001939	0.680863	0.06181
rep2	TRIAP1_chr12_120444639	good	75	G	62	6930	6437	0.009632	0	15	6930	30	8267	7893	0.003801	0	14	8267	0.005831	0.001406	0.005831	0.001406	0.185875	0.044819
rep2	TRIAP1_chr12_120444639	good	76	G	76	6920	6485	0.011719	0	15	6920	31	8245	7877	0.003936	0	14	8245	0.007784	0.001519	0.007784	0.001519	0.248131	0.048421
rep2	TRIAP1_chr12_120444639	good	77	U	31	6912	6511	0.004761	0	15	6912	15	8231	7901	0.001898	0	14	8231	0.002863	0.000986	0.002863	0.000986	0.091264	0.031431
rep2	TRIAP1_chr12_120444639	good	78	U	30	6898	6443	0.004656	0	15	6898	14	8216	7835	0.001787	0	14	8216	0.002869	0.000975	0.002869	0.000975	0.091455	0.03108
rep2	TRIAP1_chr12_120444639	good	79	G	37	6879	6398	0.005783	0	15	6879	43	8198	7812	0.005504	0	13	8198	0.000279	0.001268	0.000279	0.001268	0.008894	0.04042
rep2	TRIAP1_chr12_120444639	good	80	C	22	6860	6346	0.003467	0	15	6860	13	8184	7778	0.001671	0	13	8184	0.001795	0.000872	0.001795	0.000872	0.057219	0.027797
rep2	TRIAP1_chr12_120444639	good	81	A	207	6850	6354	0.032578	0	15	6850	18	8163	7775	0.002315	0	13	8163	0.030263	0.002329	0.030263	0.002329	0.964696	0.074242
rep2	TRIAP1_chr12_120444639	good	82	A	110	6836	6412	0.017155	0	15	6836	7	8142	7814	0.000896	0	13	8142	0.01626	0.00167	0.01626	0.00167	0.518321	0.053235
rep2	TRIAP1_chr12_120444639	good	83	U	36	6817	6423	0.005605	0	15	6817	10	8124	7806	0.001281	0	13	8124	0.004324	0.001018	0.004324	0.001018	0.137837	0.032451
rep2	TRIAP1_chr12_120444639	good	84	A	51	6802	6359	0.00802	0	15	6802	12	8102	7760	0.001546	0	13	8102	0.006474	0.001209	0.006474	0.001209	0.206372	0.038539
rep2	TRIAP1_chr12_120444639	good	85	C	25	6773	6312	0.003961	0	15	6773	14	8082	7720	0.001813	0	13	8082	0.002147	0.000929	0.002147	0.000929	0.06844	0.029614
rep2	TRIAP1_chr12_120444639	good	86	U	17	6754	6212	0.002737	0	15	6754	9	8058	7643	0.001178	0	13	8058	0.001559	0.000771	0.001559	0.000771	0.049696	0.024577
rep2	TRIAP1_chr12_120444639	good	87	U	17	6721	5978	0.002844	0	15	6721	5	8032	7391	0.000676	0	13	8032	0.002167	0.000753	0.002167	0.000753	0.069078	0.024003
rep2	TRIAP1_chr12_120444639	good	88	G	20	6698	5920	0.003378	0	15	6698	16	8002	7366	0.002172	0	13	8002	0.001206	0.00093	0.001206	0.00093	0.038444	0.029646
rep2	TRIAP1_chr12_120444639	good	89	G	19	6671	5811	0.00327	0	15	6671	22	7980	7306	0.003011	0	13	7980	0.000258	0.000987	0.000258	0.000987	0.008224	0.031463
rep2	TRIAP1_chr12_120444639	good	90	C	90	6651	5711	0.015759	0	15	6651	29	7960	7231	0.004011	0	11	7960	0.011749	0.00182	0.011749	0.00182	0.374524	0.058016
rep2	TRIAP1_chr12_120444639	good	91	G	124	6637	5783	0.021442	0	14	6637	15	7935	7330	0.002046	0	11	7935	0.019396	0.001997	0.019396	0.001997	0.618288	0.063659
rep2	TRIAP1_chr12_120444639	good	92	U	137	6624	5828	0.023507	0	14	6624	15	7920	7363	0.002037	0	11	7920	0.02147	0.002076	0.02147	0.002076	0.684401	0.066177
rep2	TRIAP1_chr12_120444639	good	93	G	74	6608	5955	0.012427	0	14	6608	23	7911	7451	0.003087	0	11	7911	0.00934	0.001581	0.00934	0.001581	0.297732	0.050398
rep2	TRIAP1_chr12_120444639	good	94	G	86	6589	5959	0.014432	0	14	6589	27	7891	7442	0.003628	0	11	7891	0.010804	0.001706	0.010804	0.001706	0.3444	0.054382
rep2	TRIAP1_chr12_120444639	good	95	A	99	6571	5898	0.016785	0	14	6571	14	7864	7409	0.00189	0	11	7864	0.014896	0.001761	0.014896	0.001761	0.474841	0.056136
rep2	TRIAP1_chr12_120444639	good	96	A	219	6545	5967	0.036702	0	14	6545	11	7838	7441	0.001478	0	11	7838	0.035224	0.00252	0.035224	0.00252	1.12284	0.08033
rep2	TRIAP1_chr12_120444639	good	97	U	73	6523	5868	0.01244	0	14	6523	5	7809	7283	0.000687	0	11	7809	0.011754	0.001488	0.011754	0.001488	0.374683	0.047433
rep2	TRIAP1_chr12_120444639	good	98	C	57	6501	5830	0.009777	0	14	6501	13	7787	7247	0.001794	0	11	7787	0.007983	0.001387	0.007983	0.001387	0.254475	0.044214
rep2	TRIAP1_chr12_120444639	good	99	A	117	6489	5831	0.020065	0	14	6489	10	7759	7211	0.001387	0	11	7759	0.018678	0.001906	0.018678	0.001906	0.5954	0.060758
rep2	TRIAP1_chr12_120444639	good	100	G	179	6472	5784	0.030947	0	14	6472	29	7736	7153	0.004054	0	11	7736	0.026893	0.002433	0.026893	0.002433	0.85727	0.077557
rep2	TRIAP1_chr12_120444639	good	101	C	74	6458	5722	0.012933	0	13	6458	25	7719	7139	0.003502	0	11	7719	0.009431	0.001659	0.009431	0.001659	0.300633	0.052884
rep2	TRIAP1_chr12_120444639	good	102	U	107	6436	5457	0.019608	0	13	6436	52	7699	7089	0.007335	0	11	7699	0.012273	0.002151	0.012273	0.002151	0.391227	0.068568
rep2	TRIAP1_chr12_120444639	good	103	U	224	6419	5484	0.040846	0	13	6419	8	7682	6934	0.001154	0	11	7682	0.039692	0.002759	0.039692	0.002759	1.26527	0.087949
rep2	TRIAP1_chr12_120444639	good	104	U	37	6408	5464	0.006772	0	13	6408	4	7662	7015	0.00057	0	11	7662	0.006201	0.001149	0.006201	0.001149	0.19767	0.036627
rep2	TRIAP1_chr12_120444639	good	105	A	157	6389	5429	0.028919	0	13	6389	7	7645	7000	0.001	0	11	7645	0.027919	0.002339	0.027919	0.002339	0.889976	0.07456
rep2	TRIAP1_chr12_120444639	good	106	C	91	6381	5478	0.016612	0	13	6381	13	7633	7014	0.001853	0	11	7633	0.014758	0.001816	0.014758	0.001816	0.470442	0.057889
rep2	TRIAP1_chr12_120444639	good	107	A	115	6373	5433	0.021167	0	12	6373	4	7616	7064	0.000566	0	11	7616	0.020601	0.001994	0.020601	0.001994	0.6567	0.063563
rep2	TRIAP1_chr12_120444639	good	108	U	351	6365	5457	0.064321	0	11	6365	10	7610	7074	0.001414	0	11	7610	0.062907	0.003462	0.062907	0.003462	2.00529	0.110358
rep2	TRIAP1_chr12_120444639	good	109	A	157	6362	5473	0.028686	0	11	6362	20	7607	7106	0.002815	0	11	7607	0.025872	0.002374	0.025872	0.002374	0.824724	0.075676
rep2	TRIAP1_chr12_120444639	good	110	A	424	6353	5744	0.073816	0	11	6353	25	7596	7272	0.003438	0	11	7596	0.070378	0.00365	0.070378	0.00365	2.24344	0.116351
rep2	TRIAP1_chr12_120444639	good	111	A	63	6350	5713	0.011027	0	11	6350	5	7585	7260	0.000689	0	11	7585	0.010339	0.001423	0.010339	0.001423	0.329577	0.045361
rep2	TRIAP1_chr12_120444639	good	112	U	516	6345	5904	0.087398	0	11	6345	38	7575	7305	0.005202	0	11	7575	0.082196	0.003939	0.082196	0.003939	2.62017	0.125564
rep2	TRIAP1_chr12_120444639	good	113	A	8	6335	6011	0.001331	0	11	6335	8	7566	7341	0.00109	0	11	7566	0.000241	0.000608	0.000241	0.000608	0.007682	0.019381
rep2	TRIAP1_chr12_120444639	good	114	U	5	6325	6026	0.00083	0	11	6325	4	7553	7358	0.000544	0	11	7553	0.000286	0.00046	0.000286	0.00046	0.009117	0.014663
rep2	TRIAP1_chr12_120444639	good	115	A	90	6320	6103	0.014747	0	11	6320	11	7541	7374	0.001492	0	11	7541	0.013255	0.001618	0.013255	0.001618	0.422531	0.051577
rep2	TRIAP1_chr12_120444639	good	116	C	5	6313	6068	0.000824	0	11	6313	6	7524	7325	0.000819	0	11	7524	5e-06	0.000498	5e-06	0.000498	0.000159	0.015875
rep2	TRIAP1_chr12_120444639	good	117	C	17	6297	6014	0.002827	0	11	6297	11	7510	7257	0.001516	0	11	7510	0.001311	0.000824	0.001311	0.000824	0.041791	0.026267
rep2	TRIAP1_chr12_120444639	good	118	U	17	6285	5995	0.002836	0	11	6285	9	7490	7241	0.001243	0	11	7490	0.001593	0.000803	0.001593	0.000803	0.05078	0.025597
rep2	TRIAP1_chr12_120444639	good	119	U	9	6266	5911	0.001523	0	11	6266	10	7477	7139	0.001401	0	11	7477	0.000122	0.000674	0.000122	0.000674	0.003889	0.021485
rep2	TRIAP1_chr12_120444639	good	120	G	36	6249	5879	0.006123	0	11	6249	14	7460	7093	0.001974	0	11	7460	0.00415	0.001149	0.00415	0.001149	0.13229	0.036627
rep2	TRIAP1_chr12_120444639	good	121	U	7	6236	5876	0.001191	0	11	6236	9	7455	7110	0.001266	0	11	7455	-7.5e-05	0.000617	-7.5e-05	0.000617	-0.002391	0.019668
rep2	TRIAP1_chr12_120444639	good	122	A	54	6229	5850	0.009231	0	11	6229	9	7451	7079	0.001271	0	11	7451	0.007959	0.001326	0.007959	0.001326	0.25371	0.042269
rep2	TRIAP1_chr12_120444639	good	123	U	13	6225	5904	0.002202	0	11	6225	4	7442	7145	0.00056	0	11	7442	0.001642	0.000672	0.001642	0.000672	0.052342	0.021421
rep2	TRIAP1_chr12_120444639	good	124	G	33	6212	5771	0.005718	0	10	6212	30	7434	6995	0.004289	0	11	7434	0.001429	0.001266	0.001429	0.001266	0.045552	0.040356
rep2	TRIAP1_chr12_120444639	good	125	C	29	6204	5683	0.005103	0	10	6204	11	7429	6919	0.00159	0	11	7429	0.003513	0.001062	0.003513	0.001062	0.111984	0.033853
rep2	TRIAP1_chr12_120444639	good	126	A	19	6174	5486	0.003463	0	10	6174	9	7415	6895	0.001305	0	11	7415	0.002158	0.000906	0.002158	0.000906	0.068791	0.028881
rep2	TRIAP1_chr12_120444639	good	127	A	11	5990	5512	0.001996	0	10	5990	4	7402	6959	0.000575	0	11	7402	0.001421	0.000667	0.001421	0.000667	0.045297	0.021262
rep2	TRIAP1_chr12_120444639	good	128	A	7	5947	5331	0.001313	0	10	5947	3	7382	6898	0.000435	0	11	7382	0.000878	0.000556	0.000878	0.000556	0.027988	0.017724
rep2	TRIAP1_chr12_120444639	good	129	C	3	5776	5164	0.000581	0	10	5776	1	7340	6721	0.000149	0	10	7340	0.000432	0.000367	0.000432	0.000367	0.013771	0.011699
rep2	TRIAP1_chr12_120444639	good	130	G	0	5712	0	NA	0	10	5712	0	7270	0	NA	0	10	7270	NA	NA	NA	NA	NA	NA
rep2	TRIM65_chr17_75889753	good	1	A	0	4547	3866	0	0	0	4547	0	5736	5181	0	0	4	5736	0	0	0	0	0	0
rep2	TRIM65_chr17_75889753	good	2	C	0	4690	3912	0	0	0	4690	0	5765	5158	0	0	4	5765	0	0	0	0	0	0
rep2	TRIM65_chr17_75889753	good	3	C	27	4719	3892	0.006937	0	0	4719	4	5777	5153	0.000776	0	4	5777	0.006161	0.00139	0.006161	0.00139	0.242734	0.054764
rep2	TRIM65_chr17_75889753	good	4	A	53	4741	3825	0.013856	0	0	4741	4	5786	5101	0.000784	0	4	5786	0.013072	0.001943	0.013072	0.001943	0.515017	0.076551
rep2	TRIM65_chr17_75889753	good	5	C	9	4791	3874	0.002323	0	1	4791	6	5795	5158	0.001163	0	4	5795	0.00116	0.000908	0.00116	0.000908	0.045702	0.035774
rep2	TRIM65_chr17_75889753	good	6	G	89	4848	3934	0.022623	0	1	4848	21	5820	5203	0.004036	0	4	5820	0.018587	0.002555	0.018587	0.002555	0.7323	0.100663
rep2	TRIM65_chr17_75889753	good	7	C	6	4867	4138	0.00145	0	1	4867	7	5836	5346	0.001309	0	4	5836	0.000141	0.000772	0.000141	0.000772	0.005555	0.030416
rep2	TRIM65_chr17_75889753	good	8	C	29	4886	4314	0.006722	0	1	4886	12	5850	5460	0.002198	0	4	5850	0.004524	0.0014	0.004524	0.0014	0.178239	0.055158
rep2	TRIM65_chr17_75889753	good	9	U	18	4897	4257	0.004228	0	1	4897	2	5866	5466	0.000366	0	4	5866	0.003862	0.00103	0.003862	0.00103	0.152157	0.04058
rep2	TRIM65_chr17_75889753	good	10	G	42	4907	4280	0.009813	0	1	4907	17	5872	5499	0.003091	0	4	5872	0.006722	0.00169	0.006722	0.00169	0.264837	0.066583
rep2	TRIM65_chr17_75889753	good	11	G	93	4917	4427	0.021007	0	1	4917	35	5884	5570	0.006284	0	4	5884	0.014724	0.002424	0.014724	0.002424	0.580104	0.095502
rep2	TRIM65_chr17_75889753	good	12	C	24	4926	4512	0.005319	0	1	4926	15	5891	5640	0.00266	0	4	5891	0.00266	0.001285	0.00266	0.001285	0.1048	0.050627
rep2	TRIM65_chr17_75889753	good	13	U	31	4938	4375	0.007086	0	1	4938	8	5899	5661	0.001413	0	4	5899	0.005673	0.001367	0.005673	0.001367	0.223508	0.053858
rep2	TRIM65_chr17_75889753	good	14	U	141	4943	4387	0.03214	0	1	4943	3	5905	5664	0.00053	0	4	5905	0.031611	0.002724	0.031611	0.002724	1.24543	0.107322
rep2	TRIM65_chr17_75889753	good	15	A	173	4951	4521	0.038266	0	1	4951	13	5918	5692	0.002284	0	4	5918	0.035982	0.002977	0.035982	0.002977	1.41764	0.117289
rep2	TRIM65_chr17_75889753	good	16	U	59	4963	4476	0.013181	0	1	4963	3	5928	5610	0.000535	0	4	5928	0.012647	0.001744	0.012647	0.001744	0.498273	0.068711
rep2	TRIM65_chr17_75889753	good	17	G	93	4964	4327	0.021493	0	1	4964	19	5930	5402	0.003517	0	4	5930	0.017976	0.00237	0.017976	0.00237	0.708228	0.093374
rep2	TRIM65_chr17_75889753	good	18	A	50	4969	4343	0.011513	0	1	4969	11	5932	5355	0.002054	0	4	5932	0.009459	0.001742	0.009459	0.001742	0.372671	0.068632
rep2	TRIM65_chr17_75889753	good	19	U	21	4981	4306	0.004877	0	1	4981	4	5936	5312	0.000753	0	4	5936	0.004124	0.001129	0.004124	0.001129	0.162479	0.044481
rep2	TRIM65_chr17_75889753	good	20	G	71	4984	4243	0.016733	0	1	4984	6	5943	5308	0.00113	0	4	5943	0.015603	0.002039	0.015603	0.002039	0.614735	0.080334
rep2	TRIM65_chr17_75889753	good	21	A	241	4988	4248	0.056733	0	1	4988	16	5948	5323	0.003006	0	4	5948	0.053727	0.003731	0.053727	0.003731	2.11676	0.146996
rep2	TRIM65_chr17_75889753	good	22	A	143	4989	4261	0.03356	0	1	4989	1	5950	5456	0.000183	0	4	5950	0.033377	0.002812	0.033377	0.002812	1.315	0.110789
rep2	TRIM65_chr17_75889753	good	23	U	300	5001	4444	0.067507	0	1	5001	19	5953	5549	0.003424	0	4	5953	0.064083	0.003976	0.064083	0.003976	2.52477	0.156648
rep2	TRIM65_chr17_75889753	good	24	A	216	5004	4549	0.047483	0	1	5004	15	5959	5602	0.002678	0	4	5959	0.044805	0.003304	0.044805	0.003304	1.76525	0.130173
rep2	TRIM65_chr17_75889753	good	25	U	31	5017	4551	0.006812	0	2	5017	15	5969	5608	0.002675	0	5	5969	0.004137	0.001405	0.004137	0.001405	0.162992	0.055355
rep2	TRIM65_chr17_75889753	good	26	U	142	5007	4565	0.031106	0	2	5007	4	5934	5586	0.000716	0	5	5934	0.03039	0.002635	0.03039	0.002635	1.19732	0.103815
rep2	TRIM65_chr17_75889753	good	27	U	32	4988	4535	0.007056	0	2	4988	16	5910	5511	0.002903	0	5	5910	0.004153	0.001443	0.004153	0.001443	0.163622	0.056852
rep2	TRIM65_chr17_75889753	good	28	C	29	4980	4456	0.006508	0	2	4980	5	5892	5366	0.000932	0	6	5892	0.005576	0.001278	0.005576	0.001278	0.219686	0.050351
rep2	TRIM65_chr17_75889753	good	29	U	7	4969	4328	0.001617	0	2	4969	9	5878	5203	0.00173	0	6	5878	-0.000112	0.00084	-0.000112	0.00084	-0.004413	0.033095
rep2	TRIM65_chr17_75889753	good	30	G	8	4964	4215	0.001898	0	2	4964	8	5865	5138	0.001557	0	6	5865	0.000341	0.000868	0.000341	0.000868	0.013435	0.034198
rep2	TRIM65_chr17_75889753	good	31	A	20	4954	4144	0.004826	0	3	4954	8	5847	5049	0.001584	0	6	5847	0.003242	0.001216	0.003242	0.001216	0.12773	0.047909
rep2	TRIM65_chr17_75889753	good	32	G	16	4949	4077	0.003924	0	3	4949	9	5836	4989	0.001804	0	6	5836	0.00212	0.001151	0.00212	0.001151	0.083525	0.045348
rep2	TRIM65_chr17_75889753	good	33	U	17	4945	4042	0.004206	0	3	4945	9	5829	4951	0.001818	0	6	5829	0.002388	0.001186	0.002388	0.001186	0.094084	0.046727
rep2	TRIM65_chr17_75889753	good	34	G	18	4941	4028	0.004469	0	4	4941	17	5828	4969	0.003421	0	6	5828	0.001048	0.001341	0.001048	0.001341	0.04129	0.052833
rep2	TRIM65_chr17_75889753	good	35	G	21	4933	4179	0.005025	0	4	4933	15	5817	5158	0.002908	0	6	5817	0.002117	0.001329	0.002117	0.001329	0.083407	0.052361
rep2	TRIM65_chr17_75889753	good	36	G	35	4928	4264	0.008208	0	5	4928	8	5808	5260	0.001521	0	6	5808	0.006687	0.001488	0.006687	0.001488	0.263458	0.058625
rep2	TRIM65_chr17_75889753	good	37	A	47	4919	4354	0.010795	0	5	4919	7	5798	5315	0.001317	0	6	5798	0.009478	0.001651	0.009478	0.001651	0.373419	0.065047
rep2	TRIM65_chr17_75889753	good	38	U	49	4914	4364	0.011228	0	5	4914	11	5784	5311	0.002071	0	6	5784	0.009157	0.001721	0.009157	0.001721	0.360772	0.067805
rep2	TRIM65_chr17_75889753	good	39	G	242	4905	4394	0.055075	0	5	4905	80	5774	5324	0.015026	0	6	5774	0.040049	0.003919	0.040049	0.003919	1.57787	0.154403
rep2	TRIM65_chr17_75889753	good	40	U	69	4903	4323	0.015961	0	5	4903	13	5759	5341	0.002434	0	6	5759	0.013527	0.002037	0.013527	0.002037	0.532944	0.080255
rep2	TRIM65_chr17_75889753	good	41	U	82	4895	4384	0.018704	0	5	4895	5	5741	5330	0.000938	0	6	5741	0.017766	0.002108	0.017766	0.002108	0.699954	0.083052
rep2	TRIM65_chr17_75889753	good	42	U	117	4886	4316	0.027108	0	5	4886	5	5724	5201	0.000961	0	6	5724	0.026147	0.002543	0.026147	0.002543	1.03015	0.10019
rep2	TRIM65_chr17_75889753	good	43	G	15	4868	4313	0.003478	0	5	4868	7	5706	5194	0.001348	0	6	5706	0.00213	0.001032	0.00213	0.001032	0.083919	0.040659
rep2	TRIM65_chr17_75889753	good	44	G	29	4855	4368	0.006639	0	6	4855	13	5696	5240	0.002481	0	6	5696	0.004158	0.001412	0.004158	0.001412	0.163819	0.055631
rep2	TRIM65_chr17_75889753	good	45	C	22	4849	4427	0.00497	0	6	4849	21	5680	5342	0.003931	0	6	5680	0.001038	0.001363	0.001038	0.001363	0.040896	0.0537
rep2	TRIM65_chr17_75889753	good	46	C	7	4844	4434	0.001579	0	6	4844	7	5673	5373	0.001303	0	7	5673	0.000276	0.000774	0.000276	0.000774	0.010874	0.030494
rep2	TRIM65_chr17_75889753	good	47	A	88	4832	4446	0.019793	0	6	4832	8	5658	5375	0.001488	0	7	5658	0.018305	0.002175	0.018305	0.002175	0.72119	0.085692
rep2	TRIM65_chr17_75889753	good	48	C	3	4822	4385	0.000684	0	6	4822	3	5645	5349	0.000561	0	7	5645	0.000123	0.000511	0.000123	0.000511	0.004846	0.020133
rep2	TRIM65_chr17_75889753	good	49	A	178	4812	4394	0.04051	0	7	4812	19	5635	5346	0.003554	0	7	5635	0.036956	0.003144	0.036956	0.003144	1.45601	0.123869
rep2	TRIM65_chr17_75889753	good	50	U	44	4806	4200	0.010476	0	7	4806	22	5627	5325	0.004131	0	7	5627	0.006345	0.001808	0.006345	0.001808	0.249984	0.071233
rep2	TRIM65_chr17_75889753	good	51	U	189	4797	4306	0.043892	0	7	4797	2	5618	5325	0.000376	0	7	5618	0.043517	0.003204	0.043517	0.003204	1.7145	0.126233
rep2	TRIM65_chr17_75889753	good	52	U	101	4792	4321	0.023374	0	7	4792	7	5612	5249	0.001334	0	7	5612	0.022041	0.00238	0.022041	0.00238	0.868383	0.093768
rep2	TRIM65_chr17_75889753	good	53	A	217	4784	4300	0.050465	0	7	4784	11	5595	5261	0.002091	0	7	5595	0.048374	0.003483	0.048374	0.003483	1.90586	0.137225
rep2	TRIM65_chr17_75889753	good	54	U	63	4781	4323	0.014573	0	7	4781	2	5586	5273	0.000379	0	8	5586	0.014194	0.001856	0.014194	0.001856	0.559223	0.073124
rep2	TRIM65_chr17_75889753	good	55	G	61	4768	4302	0.014179	0	7	4768	26	5582	5317	0.00489	0	8	5582	0.009289	0.002053	0.009289	0.002053	0.365973	0.080885
rep2	TRIM65_chr17_75889753	good	56	G	97	4758	4364	0.022227	0	7	4758	5	5576	5336	0.000937	0	8	5576	0.02129	0.002295	0.02129	0.002295	0.838794	0.09042
rep2	TRIM65_chr17_75889753	good	57	U	45	4753	4349	0.010347	0	7	4753	11	5564	5299	0.002076	0	8	5564	0.008271	0.001665	0.008271	0.001665	0.325865	0.065599
rep2	TRIM65_chr17_75889753	good	58	C	59	4746	4329	0.013629	0	7	4746	5	5554	5282	0.000947	0	8	5554	0.012682	0.001824	0.012682	0.001824	0.499652	0.071863
rep2	TRIM65_chr17_75889753	good	59	A	35	4735	4359	0.008029	0	7	4735	4	5547	5301	0.000755	0	8	5547	0.007275	0.001409	0.007275	0.001409	0.286624	0.055513
rep2	TRIM65_chr17_75889753	good	60	U	70	4725	4309	0.016245	0	7	4725	10	5541	5277	0.001895	0	8	5541	0.01435	0.002032	0.01435	0.002032	0.565369	0.080058
rep2	TRIM65_chr17_75889753	good	61	G	143	4711	4291	0.033326	0	7	4711	16	5524	5265	0.003039	0	8	5524	0.030287	0.002889	0.030287	0.002889	1.19326	0.113822
rep2	TRIM65_chr17_75889753	good	62	U	47	4695	4280	0.010981	0	7	4695	13	5512	5221	0.00249	0	8	5512	0.008491	0.001744	0.008491	0.001744	0.334533	0.068711
rep2	TRIM65_chr17_75889753	good	63	A	95	4684	4287	0.02216	0	7	4684	9	5500	5180	0.001737	0	8	5500	0.020423	0.002346	0.020423	0.002346	0.804636	0.092429
rep2	TRIM65_chr17_75889753	good	64	U	8	4682	4287	0.001866	0	7	4682	7	5479	5186	0.00135	0	8	5479	0.000516	0.000834	0.000516	0.000834	0.02033	0.032858
rep2	TRIM65_chr17_75889753	good	65	G	57	4675	4262	0.013374	0	8	4675	8	5470	5175	0.001546	0	8	5470	0.011828	0.001854	0.011828	0.001854	0.466006	0.073045
rep2	TRIM65_chr17_75889753	good	66	U	13	4669	4199	0.003096	0	8	4669	7	5457	5151	0.001359	0	8	5457	0.001737	0.001001	0.001737	0.001001	0.068435	0.039438
rep2	TRIM65_chr17_75889753	good	67	A	168	4665	4212	0.039886	0	8	4665	9	5449	5145	0.001749	0	8	5449	0.038137	0.003132	0.038137	0.003132	1.50254	0.123396
rep2	TRIM65_chr17_75889753	good	68	G	43	4663	4223	0.010182	0	8	4663	12	5438	5159	0.002326	0	8	5438	0.007856	0.001692	0.007856	0.001692	0.309515	0.066662
rep2	TRIM65_chr17_75889753	good	69	G	43	4657	4239	0.010144	0	8	4657	30	5421	5188	0.005783	0	8	5421	0.004361	0.001873	0.004361	0.001873	0.171817	0.073793
rep2	TRIM65_chr17_75889753	good	70	C	39	4642	4222	0.009237	0	8	4642	6	5411	5183	0.001158	0	8	5411	0.00808	0.001553	0.00808	0.001553	0.31834	0.061186
rep2	TRIM65_chr17_75889753	good	71	U	50	4626	4147	0.012057	0	8	4626	8	5395	5170	0.001547	0	8	5395	0.01051	0.001791	0.01051	0.001791	0.414078	0.070563
rep2	TRIM65_chr17_75889753	good	72	G	178	4607	4196	0.042421	0	8	4607	27	5373	5142	0.005251	0	8	5373	0.03717	0.003336	0.03717	0.003336	1.46444	0.131433
rep2	TRIM65_chr17_75889753	good	73	U	60	4590	4192	0.014313	0	8	4590	6	5351	5131	0.001169	0	8	5351	0.013144	0.001908	0.013144	0.001908	0.517854	0.075172
rep2	TRIM65_chr17_75889753	good	74	U	43	4560	4098	0.010493	0	8	4560	4	5330	5033	0.000795	0	8	5330	0.009698	0.001649	0.009698	0.001649	0.382087	0.064968
rep2	TRIM65_chr17_75889753	good	75	A	217	4530	4034	0.053793	0	8	4530	7	5295	4928	0.00142	0	8	5295	0.052372	0.003691	0.052372	0.003691	2.06338	0.14542
rep2	TRIM65_chr17_75889753	good	76	C	14	4516	3978	0.003519	0	8	4516	8	5274	4896	0.001634	0	8	5274	0.001885	0.001104	0.001885	0.001104	0.074266	0.043496
rep2	TRIM65_chr17_75889753	good	77	C	21	4502	3968	0.005292	0	8	4502	6	5260	4866	0.001233	0	8	5260	0.004059	0.00126	0.004059	0.00126	0.159919	0.049642
rep2	TRIM65_chr17_75889753	good	78	U	22	4482	3874	0.005679	0	8	4482	11	5242	4762	0.00231	0	8	5242	0.003369	0.001397	0.003369	0.001397	0.132734	0.05504
rep2	TRIM65_chr17_75889753	good	79	C	6	4465	3854	0.001557	0	8	4465	8	5223	4744	0.001686	0	8	5223	-0.00013	0.000871	-0.00013	0.000871	-0.005122	0.034316
rep2	TRIM65_chr17_75889753	good	80	A	17	4451	3806	0.004467	0	8	4451	12	5211	4702	0.002552	0	8	5211	0.001915	0.00131	0.001915	0.00131	0.075448	0.051612
rep2	TRIM65_chr17_75889753	good	81	A	13	4433	3832	0.003392	0	8	4433	2	5193	4731	0.000423	0	8	5193	0.00297	0.000987	0.00297	0.000987	0.117014	0.038886
rep2	TRIM65_chr17_75889753	good	82	G	38	4427	3892	0.009764	0	8	4427	13	5180	4790	0.002714	0	8	5180	0.00705	0.001754	0.00705	0.001754	0.27776	0.069105
rep2	TRIM65_chr17_75889753	good	83	U	39	4415	3911	0.009972	0	8	4415	2	5169	4764	0.00042	0	7	5169	0.009552	0.001624	0.009552	0.001624	0.376335	0.063983
rep2	TRIM65_chr17_75889753	good	84	G	42	4399	3921	0.010712	0	8	4399	9	5147	4750	0.001895	0	7	5147	0.008817	0.001769	0.008817	0.001769	0.347377	0.069696
rep2	TRIM65_chr17_75889753	good	85	A	88	4383	3995	0.022028	0	8	4383	6	5111	4810	0.001247	0	7	5111	0.02078	0.002403	0.02078	0.002403	0.818701	0.094675
rep2	TRIM65_chr17_75889753	good	86	G	171	4354	4015	0.04259	0	8	4354	12	5082	4772	0.002515	0	7	5082	0.040076	0.003337	0.040076	0.003337	1.57893	0.131473
rep2	TRIM65_chr17_75889753	good	87	U	40	4320	3859	0.010365	0	8	4320	8	5017	4603	0.001738	0	7	5017	0.008627	0.00175	0.008627	0.00175	0.339891	0.068947
rep2	TRIM65_chr17_75889753	good	88	C	12	4280	3714	0.003231	0	8	4280	4	4974	4460	0.000897	0	7	4974	0.002334	0.001035	0.002334	0.001035	0.091956	0.040777
rep2	TRIM65_chr17_75889753	good	89	A	61	4245	3668	0.01663	0	8	4245	6	4950	4373	0.001372	0	7	4950	0.015258	0.002202	0.015258	0.002202	0.601143	0.086756
rep2	TRIM65_chr17_75889753	good	90	C	9	4218	3648	0.002467	0	8	4218	4	4919	4367	0.000916	0	7	4919	0.001551	0.000941	0.001551	0.000941	0.061107	0.037074
rep2	TRIM65_chr17_75889753	good	91	U	14	4194	3119	0.004489	0	8	4194	7	4899	3678	0.001903	0	7	4899	0.002585	0.001399	0.002585	0.001399	0.101845	0.055119
rep2	TRIM65_chr17_75889753	good	92	C	9	4166	2895	0.003109	0	8	4166	3	4880	3428	0.000875	0	7	4880	0.002234	0.001153	0.002234	0.001153	0.088016	0.045426
rep2	TRIM65_chr17_75889753	good	93	A	13	4151	2885	0.004506	0	8	4151	5	4870	3417	0.001463	0	7	4870	0.003043	0.001411	0.003043	0.001411	0.11989	0.055591
rep2	TRIM65_chr17_75889753	good	94	G	39	4130	2844	0.013713	0	8	4130	17	4866	3484	0.004879	0	7	4866	0.008834	0.002494	0.008834	0.002494	0.348046	0.09826
rep2	TRIM65_chr17_75889753	good	95	G	84	4111	3288	0.025547	0	8	4111	7	4856	4032	0.001736	0	7	4856	0.023811	0.002864	0.023811	0.002864	0.938118	0.112837
rep2	TRIM65_chr17_75889753	good	96	G	75	4094	3379	0.022196	0	8	4094	10	4844	4167	0.0024	0	7	4844	0.019796	0.002673	0.019796	0.002673	0.779933	0.105312
rep2	TRIM65_chr17_75889753	good	97	A	42	4075	3351	0.012534	0	8	4075	8	4836	4191	0.001909	0	7	4836	0.010625	0.002048	0.010625	0.002048	0.418609	0.080688
rep2	TRIM65_chr17_75889753	good	98	A	56	4053	3432	0.016317	0	8	4053	4	4824	4352	0.000919	0	7	4824	0.015398	0.002228	0.015398	0.002228	0.606658	0.08778
rep2	TRIM65_chr17_75889753	good	99	C	71	4033	3486	0.020367	0	8	4033	6	4808	4375	0.001371	0	7	4808	0.018996	0.002481	0.018996	0.002481	0.748414	0.097748
rep2	TRIM65_chr17_75889753	good	100	A	32	4010	3389	0.009442	0	8	4010	6	4782	4346	0.001381	0	7	4782	0.008062	0.001762	0.008062	0.001762	0.317631	0.06942
rep2	TRIM65_chr17_75889753	good	101	A	83	3987	3441	0.024121	0	8	3987	3	4755	4354	0.000689	0	7	4755	0.023432	0.002677	0.023432	0.002677	0.923186	0.10547
rep2	TRIM65_chr17_75889753	good	102	U	11	3969	3374	0.00326	0	8	3969	7	4742	4259	0.001644	0	7	4742	0.001617	0.001163	0.001617	0.001163	0.063707	0.04582
rep2	TRIM65_chr17_75889753	good	103	G	12	3956	3347	0.003585	0	8	3956	6	4725	4240	0.001415	0	7	4725	0.00217	0.001185	0.00217	0.001185	0.085495	0.046687
rep2	TRIM65_chr17_75889753	good	104	A	19	3939	3282	0.005789	0	8	3939	6	4709	4204	0.001427	0	6	4709	0.004362	0.00145	0.004362	0.00145	0.171856	0.057128
rep2	TRIM65_chr17_75889753	good	105	G	21	3923	3410	0.006158	0	8	3923	15	4698	4323	0.00347	0	6	4698	0.002689	0.001615	0.002689	0.001615	0.105943	0.063629
rep2	TRIM65_chr17_75889753	good	106	C	6	3914	3354	0.001789	0	8	3914	3	4689	4274	0.000702	0	6	4689	0.001087	0.000835	0.001087	0.000835	0.042826	0.032898
rep2	TRIM65_chr17_75889753	good	107	A	20	3903	3428	0.005834	0	8	3903	2	4674	4290	0.000466	0	6	4674	0.005368	0.001346	0.005368	0.001346	0.211491	0.05303
rep2	TRIM65_chr17_75889753	good	108	C	18	3895	3377	0.00533	0	8	3895	2	4665	4242	0.000471	0	6	4665	0.004859	0.0013	0.004859	0.0013	0.191437	0.051218
rep2	TRIM65_chr17_75889753	good	109	U	27	3887	3322	0.008128	0	8	3887	4	4656	4200	0.000952	0	6	4656	0.007175	0.001635	0.007175	0.001635	0.282684	0.064417
rep2	TRIM65_chr17_75889753	good	110	U	29	3871	3285	0.008828	0	8	3871	6	4649	4168	0.00144	0	6	4649	0.007388	0.001741	0.007388	0.001741	0.291076	0.068593
rep2	TRIM65_chr17_75889753	good	111	G	41	3853	3238	0.012662	0	8	3853	4	4642	4203	0.000952	0	6	4642	0.01171	0.002034	0.01171	0.002034	0.461357	0.080137
rep2	TRIM65_chr17_75889753	good	112	A	41	3848	3256	0.012592	0	8	3848	10	4637	4220	0.00237	0	6	4637	0.010222	0.002104	0.010222	0.002104	0.402732	0.082894
rep2	TRIM65_chr17_75889753	good	113	A	46	3837	3295	0.013961	0	8	3837	6	4629	4308	0.001393	0	6	4629	0.012568	0.002135	0.012568	0.002135	0.495161	0.084116
rep2	TRIM65_chr17_75889753	good	114	G	56	3821	3324	0.016847	0	8	3821	9	4620	4317	0.002085	0	6	4620	0.014762	0.002356	0.014762	0.002356	0.581601	0.092823
rep2	TRIM65_chr17_75889753	good	115	A	365	3814	3344	0.109151	0	8	3814	305	4609	4300	0.07093	0	5	4609	0.03822	0.00701	NA	NA	NA	NA
rep2	TRIM65_chr17_75889753	good	116	U	337	3795	3145	0.107154	0	8	3795	259	4582	4088	0.063356	0	5	4582	0.043798	0.007041	NA	NA	NA	NA
rep2	TRIM65_chr17_75889753	good	117	U	80	3768	3015	0.026534	0	8	3768	32	4548	3856	0.008299	0	5	4548	0.018235	0.00331	0.018235	0.00331	0.718432	0.130409
rep2	TRIM65_chr17_75889753	good	118	U	31	3741	2700	0.011481	0	8	3741	10	4520	3413	0.00293	0	5	4520	0.008552	0.002261	0.008552	0.002261	0.336936	0.08908
rep2	TRIM65_chr17_75889753	good	119	U	6	3722	2561	0.002343	0	8	3722	3	4501	3267	0.000918	0	3	4501	0.001425	0.001094	0.001425	0.001094	0.056143	0.043102
rep2	TRIM65_chr17_75889753	good	120	U	4	3709	2630	0.001521	0	8	3709	4	4487	3361	0.00119	0	3	4487	0.000331	0.000966	0.000331	0.000966	0.013041	0.038059
rep2	TRIM65_chr17_75889753	good	121	U	21	3700	2665	0.00788	0	8	3700	4	4481	3420	0.00117	0	3	4481	0.00671	0.001816	0.00671	0.001816	0.264364	0.071548
rep2	TRIM65_chr17_75889753	good	122	U	6	3692	2672	0.002246	0	8	3692	4	4476	3542	0.001129	0	3	4476	0.001116	0.001077	0.001116	0.001077	0.043969	0.042432
rep2	TRIM65_chr17_75889753	good	123	A	261	3675	2903	0.089907	0	8	3675	5	4469	3712	0.001347	0	3	4469	0.08856	0.005598	0.08856	0.005598	3.48913	0.220553
rep2	TRIM65_chr17_75889753	good	124	U	10	3671	3009	0.003323	0	8	3671	4	4462	3833	0.001044	0	3	4462	0.00228	0.001173	0.00228	0.001173	0.089829	0.046214
rep2	TRIM65_chr17_75889753	good	125	A	29	3663	3070	0.009446	0	8	3663	8	4454	3913	0.002044	0	3	4454	0.007402	0.001897	0.007402	0.001897	0.291628	0.074739
rep2	TRIM65_chr17_75889753	good	126	C	67	3643	3171	0.021129	0	8	3643	9	4441	4008	0.002246	0	3	4441	0.018883	0.002688	0.018883	0.002688	0.743962	0.105903
rep2	TRIM65_chr17_75889753	good	127	A	1	3632	3220	0.000311	0	8	3632	2	4436	4072	0.000491	0	3	4436	-0.000181	0.000466	-0.000181	0.000466	-0.007131	0.01836
rep2	TRIM65_chr17_75889753	good	128	A	72	3620	3208	0.022444	0	8	3620	6	4432	4130	0.001453	0	3	4432	0.020991	0.002711	0.020991	0.002711	0.827014	0.106809
rep2	TRIM65_chr17_75889753	good	129	A	14	3513	3132	0.00447	0	8	3513	0	4411	4100	0	0	3	4411	0.00447	0.001195	0.00447	0.001195	0.176111	0.047081
rep2	TRIM65_chr17_75889753	good	130	A	0	3442	0	NA	0	8	3442	0	4379	0	NA	0	3	4379	NA	NA	NA	NA	NA	NA
rep2	TRIP6_chr7_100868770	good	1	C	0	5069	3632	0	0	0	5069	0	5046	3703	0	0	2	5046	0	0	0	0	0	0
rep2	TRIP6_chr7_100868770	good	2	U	0	5103	3327	0	0	0	5103	0	5089	3386	0	0	2	5089	0	0	0	0	0	0
rep2	TRIP6_chr7_100868770	good	3	G	6	5185	3377	0.001777	0	0	5185	4	5127	3399	0.001177	0	2	5127	6e-04	0.000934	6e-04	0.000934	0.052092	0.08109
rep2	TRIP6_chr7_100868770	good	4	G	23	5449	3806	0.006043	0	1	5449	4	5151	3615	0.001107	0	2	5151	0.004937	0.001376	0.004937	0.001376	0.428633	0.119465
rep2	TRIP6_chr7_100868770	good	5	G	57	5614	4056	0.014053	0	2	5614	25	5160	3711	0.006737	0	2	5160	0.007317	0.002298	0.007317	0.002298	0.635267	0.199514
rep2	TRIP6_chr7_100868770	good	6	C	24	5910	4320	0.005556	0	2	5910	32	5166	3857	0.008297	0	2	5166	-0.002741	0.001854	-0.002741	0.001854	-0.237975	0.160965
rep2	TRIP6_chr7_100868770	good	7	C	8	5924	4625	0.00173	0	2	5924	9	5169	4234	0.002126	0	2	5169	-0.000396	0.000936	-0.000396	0.000936	-0.034381	0.081264
rep2	TRIP6_chr7_100868770	good	8	C	17	5929	4563	0.003726	0	2	5929	8	5172	4252	0.001881	0	2	5172	0.001844	0.001122	0.001844	0.001122	0.160097	0.097413
rep2	TRIP6_chr7_100868770	good	9	C	2	5932	3872	0.000517	0	2	5932	4	5172	3577	0.001118	0	2	5172	-0.000602	0.000668	-0.000602	0.000668	-0.052266	0.057996
rep2	TRIP6_chr7_100868770	good	10	U	78	5932	3802	0.020516	0	2	5932	35	5173	3478	0.010063	0	2	5173	0.010452	0.002879	0.010452	0.002879	0.907449	0.249957
rep2	TRIP6_chr7_100868770	good	11	C	46	5934	3544	0.01298	0	2	5934	39	5173	3228	0.012082	0	2	5173	0.000898	0.002721	0.000898	0.002721	0.077965	0.236239
rep2	TRIP6_chr7_100868770	good	12	C	5	5935	3126	0.001599	0	2	5935	3	5173	2826	0.001062	0	2	5173	0.000538	0.000942	0.000538	0.000942	0.046709	0.081785
rep2	TRIP6_chr7_100868770	good	13	C	14	5935	2344	0.005973	0	2	5935	14	5173	2158	0.006487	0	2	5173	-0.000515	0.002357	-0.000515	0.002357	-0.044713	0.204636
rep2	TRIP6_chr7_100868770	good	14	G	18	5940	2354	0.007647	0	2	5940	28	5176	2165	0.012933	0	2	5176	-0.005286	0.003037	-0.005286	0.003037	-0.458934	0.263674
rep2	TRIP6_chr7_100868770	good	15	G	11	5940	3095	0.003554	0	2	5940	11	5176	2776	0.003963	0	2	5176	-0.000408	0.001605	-0.000408	0.001605	-0.035423	0.139347
rep2	TRIP6_chr7_100868770	good	16	G	160	5941	3938	0.04063	0	2	5941	148	5178	3452	0.042874	0	2	5178	-0.002244	0.004768	-0.002244	0.004768	-0.194825	0.413961
rep2	TRIP6_chr7_100868770	good	17	C	27	5941	4285	0.006301	0	2	5941	18	5179	3711	0.00485	0	2	5179	0.001451	0.001667	0.001451	0.001667	0.125977	0.14473
rep2	TRIP6_chr7_100868770	good	18	C	8	5942	4374	0.001829	0	2	5942	11	5180	3821	0.002879	0	2	5180	-0.00105	0.001082	-0.00105	0.001082	-0.091162	0.09394
rep2	TRIP6_chr7_100868770	good	19	C	16	5943	4774	0.003351	0	2	5943	17	5181	4159	0.004088	0	2	5181	-0.000736	0.001298	-0.000736	0.001298	-0.0639	0.112693
rep2	TRIP6_chr7_100868770	good	20	C	7	5945	4994	0.001402	0	2	5945	9	5186	4326	0.00208	0	2	5186	-0.000679	0.000873	-0.000679	0.000873	-0.058951	0.075794
rep2	TRIP6_chr7_100868770	good	21	C	3	5945	4665	0.000643	0	2	5945	0	5186	4033	0	0	2	5186	0.000643	0.000371	0.000643	0.000371	0.055826	0.03221
rep2	TRIP6_chr7_100868770	good	22	A	15	5946	4614	0.003251	0	2	5946	10	5188	3951	0.002531	0	2	5188	0.00072	0.00116	0.00072	0.00116	0.062511	0.100712
rep2	TRIP6_chr7_100868770	good	23	C	13	5949	4386	0.002964	0	2	5949	10	5190	3734	0.002678	0	2	5190	0.000286	0.00118	0.000286	0.00118	0.024831	0.102448
rep2	TRIP6_chr7_100868770	good	24	U	115	5949	4232	0.027174	0	2	5949	111	5191	3582	0.030988	0	2	5191	-0.003814	0.003882	-0.003814	0.003882	-0.331134	0.337038
rep2	TRIP6_chr7_100868770	good	25	U	28	5951	3654	0.007663	0	2	5951	3	5194	3043	0.000986	0	2	5194	0.006677	0.001556	0.006677	0.001556	0.579701	0.135093
rep2	TRIP6_chr7_100868770	good	26	U	16	5905	3391	0.004718	0	2	5905	10	5144	2796	0.003577	0	2	5144	0.001142	0.001634	0.001142	0.001634	0.099149	0.141865
rep2	TRIP6_chr7_100868770	good	27	C	10	5893	3439	0.002908	0	2	5893	5	5126	2840	0.001761	0	2	5126	0.001147	0.001211	0.001147	0.001211	0.099583	0.10514
rep2	TRIP6_chr7_100868770	good	28	C	6	5881	3515	0.001707	0	2	5881	4	5117	2943	0.001359	0	2	5117	0.000348	0.000973	0.000348	0.000973	0.030214	0.084476
rep2	TRIP6_chr7_100868770	good	29	U	42	5871	3650	0.011507	0	2	5871	25	5108	3092	0.008085	0	2	5108	0.003421	0.002402	0.003421	0.002402	0.297013	0.208543
rep2	TRIP6_chr7_100868770	good	30	C	5	5847	4129	0.001211	0	2	5847	2	5090	3625	0.000552	0	2	5090	0.000659	0.000667	0.000659	0.000667	0.057215	0.057909
rep2	TRIP6_chr7_100868770	good	31	U	69	5816	4124	0.016731	0	2	5816	11	5062	3662	0.003004	0	2	5062	0.013728	0.002208	0.013728	0.002208	1.19187	0.1917
rep2	TRIP6_chr7_100868770	good	32	C	71	5792	4669	0.015207	0	2	5792	57	5043	4211	0.013536	0	2	5043	0.001671	0.002544	0.001671	0.002544	0.145077	0.220872
rep2	TRIP6_chr7_100868770	good	33	C	80	5768	4600	0.017391	0	2	5768	6	5022	4149	0.001446	0	2	5022	0.015945	0.002032	0.015945	0.002032	1.38436	0.17642
rep2	TRIP6_chr7_100868770	good	34	C	16	5721	3804	0.004206	0	2	5721	2	4994	3403	0.000588	0	2	4994	0.003618	0.001131	0.003618	0.001131	0.314117	0.098194
rep2	TRIP6_chr7_100868770	good	35	A	151	5668	3457	0.043679	0	2	5668	7	4955	3169	0.002209	0	2	4955	0.041471	0.003651	0.041471	0.003651	3.60054	0.316982
rep2	TRIP6_chr7_100868770	good	36	G	93	5634	3483	0.026701	0	2	5634	6	4916	3177	0.001889	0	2	4916	0.024813	0.002874	0.024813	0.002874	2.15428	0.249522
rep2	TRIP6_chr7_100868770	good	37	G	180	5594	3955	0.045512	0	2	5594	26	4891	3531	0.007363	0	2	4891	0.038149	0.003687	0.038149	0.003687	3.31212	0.320108
rep2	TRIP6_chr7_100868770	good	38	C	37	5562	4348	0.00851	0	2	5562	8	4844	3956	0.002022	0	2	4844	0.006487	0.001571	0.006487	0.001571	0.563205	0.136395
rep2	TRIP6_chr7_100868770	good	39	C	64	5502	4147	0.015433	0	2	5502	9	4783	3718	0.002421	0	2	4783	0.013012	0.002091	0.013012	0.002091	1.12971	0.181542
rep2	TRIP6_chr7_100868770	good	40	G	15	5428	4070	0.003686	0	2	5428	12	4702	3639	0.003298	0	3	4702	0.000388	0.001346	0.000388	0.001346	0.033686	0.116861
rep2	TRIP6_chr7_100868770	good	41	A	6	5355	4190	0.001432	0	2	5355	7	4635	3727	0.001878	0	3	4635	-0.000446	0.00092	-0.000446	0.00092	-0.038722	0.079875
rep2	TRIP6_chr7_100868770	good	42	G	68	5296	4161	0.016342	0	3	5296	64	4572	3602	0.017768	0	3	4572	-0.001426	0.002977	-0.001426	0.002977	-0.123806	0.258465
rep2	TRIP6_chr7_100868770	good	43	G	16	5262	3962	0.004038	0	3	5262	10	4529	3440	0.002907	0	3	4529	0.001131	0.001365	0.001131	0.001365	0.098194	0.11851
rep2	TRIP6_chr7_100868770	good	44	U	127	5242	3958	0.032087	0	3	5242	3	4506	3405	0.000881	0	3	4506	0.031206	0.002892	0.031206	0.002892	2.70933	0.251085
rep2	TRIP6_chr7_100868770	good	45	G	26	5218	4185	0.006213	0	3	5218	5	4490	3608	0.001386	0	3	4490	0.004827	0.001367	0.004827	0.001367	0.419083	0.118684
rep2	TRIP6_chr7_100868770	good	46	A	17	5197	4387	0.003875	0	3	5197	5	4463	3713	0.001347	0	3	4463	0.002528	0.001116	0.002528	0.001116	0.219483	0.096892
rep2	TRIP6_chr7_100868770	good	47	A	10	5175	4402	0.002272	0	3	5175	6	4441	3736	0.001606	0	3	4441	0.000666	0.000973	0.000666	0.000973	0.057823	0.084476
rep2	TRIP6_chr7_100868770	good	48	G	20	5153	4317	0.004633	0	3	5153	5	4410	3656	0.001368	0	3	4410	0.003265	0.001203	0.003265	0.001203	0.283469	0.104445
rep2	TRIP6_chr7_100868770	good	49	U	23	5124	4136	0.005561	0	3	5124	20	4377	3579	0.005588	0	3	4377	-2.7e-05	0.001705	-2.7e-05	0.001705	-0.002344	0.148029
rep2	TRIP6_chr7_100868770	good	50	C	114	5099	4058	0.028093	0	3	5099	6	4365	3495	0.001717	0	3	4365	0.026376	0.002723	0.026376	0.002723	2.28998	0.236413
rep2	TRIP6_chr7_100868770	good	51	U	113	5078	4083	0.027676	0	3	5078	9	4337	3442	0.002615	0	3	4337	0.025061	0.002746	0.025061	0.002746	2.17581	0.238409
rep2	TRIP6_chr7_100868770	good	52	G	73	5061	4103	0.017792	0	3	5061	78	4324	3490	0.02235	0	3	4324	-0.004558	0.003277	-0.004558	0.003277	-0.395728	0.284511
rep2	TRIP6_chr7_100868770	good	53	G	5	5040	4003	0.001249	0	4	5040	12	4308	3422	0.003507	0	4	4308	-0.002258	0.001156	-0.002258	0.001156	-0.196041	0.100365
rep2	TRIP6_chr7_100868770	good	54	G	8	5005	3842	0.002082	0	5	5005	7	4290	3308	0.002116	0	4	4290	-3.4e-05	0.001087	-3.4e-05	0.001087	-0.002952	0.094374
rep2	TRIP6_chr7_100868770	good	55	G	4	4991	3871	0.001033	0	5	4991	9	4280	3358	0.00268	0	4	4280	-0.001647	0.001032	-0.001647	0.001032	-0.142994	0.089599
rep2	TRIP6_chr7_100868770	good	56	G	49	4978	3995	0.012265	0	5	4978	60	4270	3489	0.017197	0	4	4270	-0.004932	0.002828	-0.004932	0.002828	-0.428199	0.245529
rep2	TRIP6_chr7_100868770	good	57	C	19	4954	4059	0.004681	0	5	4954	26	4259	3567	0.007289	0	4	4259	-0.002608	0.001788	-0.002608	0.001788	-0.226428	0.155235
rep2	TRIP6_chr7_100868770	good	58	C	4	4928	4182	0.000956	0	5	4928	3	4244	3654	0.000821	0	4	4244	0.000135	0.000673	0.000135	0.000673	0.011721	0.05843
rep2	TRIP6_chr7_100868770	good	59	U	3	4886	4173	0.000719	0	5	4886	4	4213	3637	0.0011	0	4	4213	-0.000381	0.000689	-0.000381	0.000689	-0.033079	0.059819
rep2	TRIP6_chr7_100868770	good	60	G	2	4826	4094	0.000489	0	6	4826	5	4171	3569	0.001401	0	4	4171	-0.000912	0.000715	-0.000912	0.000715	-0.07918	0.062077
rep2	TRIP6_chr7_100868770	good	61	G	24	4738	4030	0.005955	0	6	4738	24	4103	3517	0.006824	0	4	4103	-0.000869	0.001849	-0.000869	0.001849	-0.075447	0.160531
rep2	TRIP6_chr7_100868770	good	62	C	2	4628	3960	0.000505	0	6	4628	3	3998	3467	0.000865	0	4	3998	-0.00036	0.000614	-0.00036	0.000614	-0.031255	0.053308
rep2	TRIP6_chr7_100868770	good	63	U	19	4527	3479	0.005461	0	6	4527	2	3918	3368	0.000594	0	4	3918	0.004868	0.001321	0.004868	0.001321	0.422643	0.11469
rep2	TRIP6_chr7_100868770	good	64	A	337	4435	3759	0.089652	0	6	4435	2	3844	3343	0.000598	0	4	3844	0.089053	0.004902	0.089053	0.004902	7.73164	0.425595
rep2	TRIP6_chr7_100868770	good	65	U	6	4361	3451	0.001739	0	6	4361	1	3784	3008	0.000332	0	4	3784	0.001406	0.000784	0.001406	0.000784	0.12207	0.068067
rep2	TRIP6_chr7_100868770	good	66	A	42	4290	3470	0.012104	0	6	4290	2	3698	3010	0.000664	0	4	3698	0.011439	0.001926	0.011439	0.001926	0.993141	0.167217
rep2	TRIP6_chr7_100868770	good	67	G	7	4263	3504	0.001998	0	6	4263	3	3667	3025	0.000992	0	4	3667	0.001006	0.000948	0.001006	0.000948	0.087342	0.082306
rep2	TRIP6_chr7_100868770	good	68	G	5	4226	3458	0.001446	0	6	4226	2	3624	2968	0.000674	0	4	3624	0.000772	0.000803	0.000772	0.000803	0.067026	0.069717
rep2	TRIP6_chr7_100868770	good	69	A	14	4186	3405	0.004112	0	6	4186	2	3584	2885	0.000693	0	4	3584	0.003418	0.001203	0.003418	0.001203	0.296753	0.104445
rep2	TRIP6_chr7_100868770	good	70	G	19	4134	3384	0.005615	0	6	4134	14	3530	2842	0.004926	0	4	3530	0.000689	0.001842	0.000689	0.001842	0.059819	0.159924
rep2	TRIP6_chr7_100868770	good	71	C	5	4072	3392	0.001474	0	6	4072	7	3467	2827	0.002476	0	4	3467	-0.001002	0.001145	-0.001002	0.001145	-0.086994	0.09941
rep2	TRIP6_chr7_100868770	good	72	C	6	4029	3294	0.001821	0	6	4029	3	3431	2775	0.001081	0	4	3431	0.00074	0.000971	0.00074	0.000971	0.064247	0.084303
rep2	TRIP6_chr7_100868770	good	73	A	3	3990	2968	0.001011	0	6	3990	0	3407	2473	0	0	4	3407	0.001011	0.000584	0.001011	0.000584	0.087776	0.050703
rep2	TRIP6_chr7_100868770	good	74	G	19	3970	2996	0.006342	0	6	3970	9	3386	2491	0.003613	0	4	3386	0.002729	0.001889	0.002729	0.001889	0.236933	0.164004
rep2	TRIP6_chr7_100868770	good	75	A	2	3955	2951	0.000678	0	6	3955	3	3374	2442	0.001229	0	4	3374	-0.000551	0.000856	-0.000551	0.000856	-0.047838	0.074318
rep2	TRIP6_chr7_100868770	good	76	G	8	3943	3143	0.002545	0	6	3943	9	3365	2609	0.00345	0	4	3365	-0.000904	0.00146	-0.000904	0.00146	-0.078486	0.126758
rep2	TRIP6_chr7_100868770	good	77	A	5	3927	3136	0.001594	0	6	3927	4	3359	2635	0.001518	0	4	3359	7.6e-05	0.001041	7.6e-05	0.001041	0.006598	0.09038
rep2	TRIP6_chr7_100868770	good	78	G	10	3906	3233	0.003093	0	6	3906	3	3341	2745	0.001093	0	4	3341	0.002	0.001164	0.002	0.001164	0.173641	0.101059
rep2	TRIP6_chr7_100868770	good	79	A	40	3896	3273	0.012221	0	6	3896	6	3338	2781	0.002157	0	4	3338	0.010064	0.002124	0.010064	0.002124	0.873763	0.184407
rep2	TRIP6_chr7_100868770	good	80	G	35	3884	3321	0.010539	0	6	3884	24	3331	2817	0.00852	0	4	3331	0.002019	0.00249	0.002019	0.00249	0.175291	0.216183
rep2	TRIP6_chr7_100868770	good	81	C	36	3874	3305	0.010893	0	6	3874	7	3319	2818	0.002484	0	4	3319	0.008409	0.002044	0.008409	0.002044	0.730075	0.177461
rep2	TRIP6_chr7_100868770	good	82	C	10	3860	3392	0.002948	0	6	3860	4	3308	2918	0.001371	0	4	3308	0.001577	0.001157	0.001577	0.001157	0.136916	0.100451
rep2	TRIP6_chr7_100868770	good	83	A	12	3846	3377	0.003553	0	6	3846	8	3292	2896	0.002762	0	4	3292	0.000791	0.001416	0.000791	0.001416	0.068675	0.122938
rep2	TRIP6_chr7_100868770	good	84	G	16	3830	3416	0.004684	0	6	3830	9	3274	2927	0.003075	0	4	3274	0.001609	0.001556	0.001609	0.001556	0.139694	0.135093
rep2	TRIP6_chr7_100868770	good	85	G	14	3814	3368	0.004157	0	6	3814	8	3255	2894	0.002764	0	4	3255	0.001392	0.00148	0.001392	0.00148	0.120854	0.128495
rep2	TRIP6_chr7_100868770	good	86	G	42	3797	3315	0.01267	0	6	3797	33	3237	2856	0.011555	0	4	3237	0.001115	0.002805	0.001115	0.002805	0.096805	0.243532
rep2	TRIP6_chr7_100868770	good	87	C	11	3770	3247	0.003388	0	6	3770	7	3216	2804	0.002496	0	4	3216	0.000891	0.001391	0.000891	0.001391	0.077357	0.120767
rep2	TRIP6_chr7_100868770	good	88	C	2	3742	3134	0.000638	0	6	3742	1	3196	2683	0.000373	0	4	3196	0.000265	0.000585	0.000265	0.000585	0.023007	0.05079
rep2	TRIP6_chr7_100868770	good	89	A	21	3718	3182	0.0066	0	6	3718	4	3155	2684	0.00149	0	4	3155	0.005109	0.001622	0.005109	0.001622	0.443567	0.140823
rep2	TRIP6_chr7_100868770	good	90	G	24	3692	3135	0.007656	0	6	3692	14	3123	2651	0.005281	0	4	3123	0.002374	0.002106	0.002374	0.002106	0.206112	0.182844
rep2	TRIP6_chr7_100868770	good	91	G	3	3635	2987	0.001004	0	6	3635	11	3087	2532	0.004344	0	4	3087	-0.00334	0.001432	-0.00334	0.001432	-0.289981	0.124327
rep2	TRIP6_chr7_100868770	good	92	G	11	3583	2830	0.003887	0	6	3583	9	3042	2438	0.003692	0	3	3042	0.000195	0.001699	0.000195	0.001699	0.01693	0.147508
rep2	TRIP6_chr7_100868770	good	93	G	13	3525	1607	0.00809	0	6	3525	12	3007	1353	0.008869	0	3	3007	-0.00078	0.003404	-0.00078	0.003404	-0.06772	0.295537
rep2	TRIP6_chr7_100868770	good	94	C	5	3487	1443	0.003465	0	6	3487	5	2975	1242	0.004026	0	3	2975	-0.000561	0.002375	-0.000561	0.002375	-0.048706	0.206199
rep2	TRIP6_chr7_100868770	good	95	C	7	3470	1391	0.005032	0	6	3470	8	2964	1204	0.006645	0	3	2964	-0.001612	0.003023	-0.001612	0.003023	-0.139955	0.262459
rep2	TRIP6_chr7_100868770	good	96	A	16	3458	1238	0.012924	0	6	3458	7	2961	1122	0.006239	0	3	2961	0.006685	0.004	0.006685	0.004	0.580396	0.347283
rep2	TRIP6_chr7_100868770	good	97	A	77	3452	1782	0.04321	0	6	3452	2	2954	1498	0.001335	0	3	2954	0.041875	0.005014	0.041875	0.005014	3.63561	0.435319
rep2	TRIP6_chr7_100868770	good	98	A	30	3443	2365	0.012685	0	6	3443	2	2946	2099	0.000953	0	3	2946	0.011732	0.002412	0.011732	0.002412	1.01858	0.209411
rep2	TRIP6_chr7_100868770	good	99	G	21	3439	2442	0.0086	0	6	3439	3	2939	2154	0.001393	0	3	2939	0.007207	0.002042	0.007207	0.002042	0.625716	0.177288
rep2	TRIP6_chr7_100868770	good	100	A	8	3432	2494	0.003208	0	6	3432	1	2936	2219	0.000451	0	3	2936	0.002757	0.00122	0.002757	0.00122	0.239364	0.105921
rep2	TRIP6_chr7_100868770	good	101	G	44	3425	2660	0.016541	0	6	3425	4	2924	2398	0.001668	0	3	2924	0.014873	0.002629	0.014873	0.002629	1.29128	0.228251
rep2	TRIP6_chr7_100868770	good	102	G	29	3417	2763	0.010496	0	6	3417	4	2917	2520	0.001587	0	3	2917	0.008909	0.002104	0.008909	0.002104	0.773485	0.182671
rep2	TRIP6_chr7_100868770	good	103	A	108	3406	2759	0.039145	0	6	3406	2	2905	2536	0.000789	0	3	2905	0.038356	0.003808	0.038356	0.003808	3.33009	0.330613
rep2	TRIP6_chr7_100868770	good	104	A	114	3384	2874	0.039666	0	6	3384	5	2896	2581	0.001937	0	3	2896	0.037729	0.003815	0.037729	0.003815	3.27565	0.331221
rep2	TRIP6_chr7_100868770	good	105	G	67	3362	2946	0.022743	0	6	3362	9	2881	2620	0.003435	0	3	2881	0.019308	0.003005	0.019308	0.003005	1.67633	0.260896
rep2	TRIP6_chr7_100868770	good	106	C	16	3318	2934	0.005453	0	5	3318	3	2844	2639	0.001137	0	3	2844	0.004317	0.001513	0.004317	0.001513	0.374805	0.13136
rep2	TRIP6_chr7_100868770	good	107	U	188	3269	2937	0.064011	0	5	3269	12	2801	2609	0.004599	0	3	2801	0.059411	0.004854	0.059411	0.004854	5.1581	0.421427
rep2	TRIP6_chr7_100868770	good	108	G	43	3229	2899	0.014833	0	5	3229	15	2755	2545	0.005894	0	3	2755	0.008939	0.002726	0.008939	0.002726	0.77609	0.236673
rep2	TRIP6_chr7_100868770	good	109	C	7	3179	2160	0.003241	0	5	3179	1	2713	1913	0.000523	0	3	2713	0.002718	0.001332	0.002718	0.001332	0.235978	0.115645
rep2	TRIP6_chr7_100868770	good	110	U	32	3138	2041	0.015679	0	5	3138	10	2677	1810	0.005525	0	3	2677	0.010154	0.003276	0.010154	0.003276	0.881577	0.284424
rep2	TRIP6_chr7_100868770	good	111	G	20	3121	1953	0.010241	0	5	3121	11	2667	1756	0.006264	0	3	2667	0.003976	0.002968	0.003976	0.002968	0.345199	0.257684
rep2	TRIP6_chr7_100868770	good	112	G	35	3107	2306	0.015178	0	5	3107	8	2650	2035	0.003931	0	3	2650	0.011247	0.002918	0.011247	0.002918	0.976472	0.253343
rep2	TRIP6_chr7_100868770	good	113	G	2	3090	2329	0.000859	0	5	3090	5	2637	2020	0.002475	0	3	2637	-0.001617	0.001263	-0.001617	0.001263	-0.140389	0.109654
rep2	TRIP6_chr7_100868770	good	114	G	11	3078	2300	0.004783	0	5	3078	5	2623	1971	0.002537	0	3	2623	0.002246	0.001835	0.002246	0.001835	0.194999	0.159316
rep2	TRIP6_chr7_100868770	good	115	U	9	3066	2179	0.00413	0	5	3066	8	2619	1884	0.004246	0	3	2619	-0.000116	0.002037	-0.000116	0.002037	-0.010071	0.176854
rep2	TRIP6_chr7_100868770	good	116	C	36	3059	2290	0.015721	0	5	3059	4	2608	1948	0.002053	0	3	2608	0.013667	0.002814	0.013667	0.002814	1.18658	0.244313
rep2	TRIP6_chr7_100868770	good	117	U	12	3053	2353	0.0051	0	5	3053	14	2603	1976	0.007085	0	3	2603	-0.001985	0.002399	-0.001985	0.002399	-0.172339	0.208283
rep2	TRIP6_chr7_100868770	good	118	C	13	3050	2388	0.005444	0	5	3050	8	2597	2028	0.003945	0	3	2597	0.001499	0.002055	0.001499	0.002055	0.130144	0.178416
rep2	TRIP6_chr7_100868770	good	119	U	28	3044	2445	0.011452	0	5	3044	6	2595	2052	0.002924	0	3	2595	0.008528	0.002472	0.008528	0.002472	0.740406	0.214621
rep2	TRIP6_chr7_100868770	good	120	G	20	3041	2606	0.007675	0	5	3041	32	2587	2242	0.014273	0	3	2587	-0.006598	0.003051	-0.006598	0.003051	-0.572843	0.26489
rep2	TRIP6_chr7_100868770	good	121	G	27	3038	2730	0.00989	0	5	3038	21	2586	2363	0.008887	0	3	2586	0.001003	0.002717	0.001003	0.002717	0.087081	0.235892
rep2	TRIP6_chr7_100868770	good	122	C	10	3037	2695	0.003711	0	5	3037	4	2586	2330	0.001717	0	3	2586	0.001994	0.001454	0.001994	0.001454	0.17312	0.126237
rep2	TRIP6_chr7_100868770	good	123	C	4	3036	2749	0.001455	0	5	3036	3	2585	2373	0.001264	0	3	2585	0.000191	0.001031	0.000191	0.001031	0.016583	0.089512
rep2	TRIP6_chr7_100868770	good	124	C	5	3035	2754	0.001816	0	5	3035	3	2585	2378	0.001262	0	3	2585	0.000554	0.001091	0.000554	0.001091	0.048099	0.094721
rep2	TRIP6_chr7_100868770	good	125	U	3	3032	2718	0.001104	0	5	3032	0	2583	2330	0	0	3	2583	0.001104	0.000637	0.001104	0.000637	0.09585	0.055305
rep2	TRIP6_chr7_100868770	good	126	G	6	3029	2703	0.00222	0	5	3029	3	2582	2323	0.001291	0	3	2582	0.000928	0.001174	0.000928	0.001174	0.08057	0.101927
rep2	TRIP6_chr7_100868770	good	127	C	6	3022	2730	0.002198	0	5	3022	1	2581	2345	0.000426	0	3	2581	0.001771	0.000993	0.001771	0.000993	0.153759	0.086213
rep2	TRIP6_chr7_100868770	good	128	A	3	3019	2749	0.001091	0	5	3019	4	2579	2361	0.001694	0	3	2579	-0.000603	0.001056	-0.000603	0.001056	-0.052353	0.091683
rep2	TRIP6_chr7_100868770	good	129	G	8	3004	2779	0.002879	0	5	3004	2	2575	2393	0.000836	0	3	2575	0.002043	0.001177	0.002043	0.001177	0.177375	0.102188
rep2	TRIP6_chr7_100868770	good	130	G	0	2969	0	NA	0	5	2969	0	2546	0	NA	0	3	2546	NA	NA	NA	NA	NA	NA
rep2	TRIP6_chr7_100873195	good	1	G	0	10831	9615	0	0	6	10831	0	11093	9849	0	0	2	11093	0	0	0	0	0	0
rep2	TRIP6_chr7_100873195	good	2	A	0	10978	9680	0	0	6	10978	0	11183	9881	0	0	2	11183	0	0	0	0	0	0
rep2	TRIP6_chr7_100873195	good	3	G	46	11147	9974	0.004612	0	6	11147	51	11212	10122	0.005039	0	2	11212	-0.000427	0.00098	-0.000427	0.00098	-0.02198	0.050447
rep2	TRIP6_chr7_100873195	good	4	C	36	11200	10021	0.003592	0	6	11200	28	11237	10172	0.002753	0	2	11237	0.00084	0.000793	0.00084	0.000793	0.04324	0.040821
rep2	TRIP6_chr7_100873195	good	5	C	15	11350	10295	0.001457	0	6	11350	7	11257	10367	0.000675	0	2	11257	0.000782	0.000455	0.000782	0.000455	0.040255	0.023422
rep2	TRIP6_chr7_100873195	good	6	A	291	11387	10135	0.028712	0	6	11387	10	11258	10417	0.00096	0	2	11258	0.027752	0.00171	0.027752	0.00171	1.42858	0.088025
rep2	TRIP6_chr7_100873195	good	7	U	231	11410	10333	0.022356	0	6	11410	8	11265	10559	0.000758	0	2	11265	0.021598	0.001495	0.021598	0.001495	1.11179	0.076957
rep2	TRIP6_chr7_100873195	good	8	C	128	11452	10004	0.012795	0	6	11452	10	11267	10175	0.000983	0	3	11267	0.011812	0.001173	0.011812	0.001173	0.608041	0.060382
rep2	TRIP6_chr7_100873195	good	9	G	191	11491	10079	0.01895	0	7	11491	51	11281	10190	0.005005	0	3	11281	0.013945	0.00154	0.013945	0.00154	0.71784	0.079274
rep2	TRIP6_chr7_100873195	good	10	C	39	11507	10144	0.003845	0	7	11507	24	11286	10275	0.002336	0	3	11286	0.001509	0.000779	0.001509	0.000779	0.077678	0.0401
rep2	TRIP6_chr7_100873195	good	11	G	71	11551	10170	0.006981	0	7	11551	47	11314	10283	0.004571	0	3	11314	0.002411	0.001063	0.002411	0.001063	0.12411	0.05472
rep2	TRIP6_chr7_100873195	good	12	C	50	11575	10238	0.004884	0	9	11575	51	11329	10305	0.004949	0	3	11329	-6.5e-05	0.000978	-6.5e-05	0.000978	-0.003346	0.050344
rep2	TRIP6_chr7_100873195	good	13	C	17	11601	10360	0.001641	0	9	11601	4	11350	10345	0.000387	0	3	11350	0.001254	0.000442	0.001254	0.000442	0.064552	0.022753
rep2	TRIP6_chr7_100873195	good	14	C	37	11614	10131	0.003652	0	10	11614	39	11356	10148	0.003843	0	3	11356	-0.000191	0.00086	-0.000191	0.00086	-0.009832	0.04427
rep2	TRIP6_chr7_100873195	good	15	G	72	11674	10193	0.007064	0	13	11674	38	11388	10290	0.003693	0	3	11388	0.003371	0.001026	0.003371	0.001026	0.173527	0.052815
rep2	TRIP6_chr7_100873195	good	16	G	130	11703	10390	0.012512	0	13	11703	60	11401	10384	0.005778	0	3	11401	0.006734	0.001327	0.006734	0.001327	0.346643	0.068309
rep2	TRIP6_chr7_100873195	good	17	C	38	11718	10563	0.003597	0	13	11718	28	11416	10588	0.002645	0	3	11416	0.000953	0.000768	0.000953	0.000768	0.049057	0.039534
rep2	TRIP6_chr7_100873195	good	18	C	98	11739	10437	0.00939	0	13	11739	19	11424	10430	0.001822	0	4	11424	0.007568	0.001036	0.007568	0.001036	0.389574	0.05333
rep2	TRIP6_chr7_100873195	good	19	A	127	11751	10263	0.012375	0	14	11751	15	11445	10471	0.001433	0	6	11445	0.010942	0.001159	0.010942	0.001159	0.563256	0.059661
rep2	TRIP6_chr7_100873195	good	20	A	317	11763	10513	0.030153	0	14	11763	19	11458	10522	0.001806	0	6	11458	0.028347	0.001744	0.028347	0.001744	1.45921	0.089775
rep2	TRIP6_chr7_100873195	good	21	U	122	11793	10551	0.011563	0	15	11793	8	11485	10580	0.000756	0	6	11485	0.010807	0.00108	0.010807	0.00108	0.556307	0.055595
rep2	TRIP6_chr7_100873195	good	22	U	87	11804	10402	0.008364	0	17	11804	5	11497	10470	0.000478	0	8	11497	0.007886	0.000922	0.007886	0.000922	0.405944	0.047461
rep2	TRIP6_chr7_100873195	good	23	G	248	11818	10429	0.02378	0	17	11818	52	11509	10450	0.004976	0	8	11509	0.018804	0.00166	0.018804	0.00166	0.967964	0.085451
rep2	TRIP6_chr7_100873195	good	24	U	95	11844	10553	0.009002	0	17	11844	20	11536	10550	0.001896	0	9	11536	0.007106	0.001016	0.007106	0.001016	0.365792	0.0523
rep2	TRIP6_chr7_100873195	good	25	U	49	11855	10546	0.004646	0	17	11855	12	11555	10605	0.001132	0	9	11555	0.003515	0.00074	0.003515	0.00074	0.18094	0.038093
rep2	TRIP6_chr7_100873195	good	26	G	70	11785	10376	0.006746	0	17	11785	37	11496	10484	0.003529	0	10	11496	0.003217	0.000993	0.003217	0.000993	0.1656	0.051116
rep2	TRIP6_chr7_100873195	good	27	C	149	11737	10378	0.014357	0	17	11737	18	11442	10550	0.001706	0	11	11442	0.012651	0.001243	0.012651	0.001243	0.651229	0.063985
rep2	TRIP6_chr7_100873195	good	28	U	127	11691	10156	0.012505	0	18	11691	36	11398	10497	0.00343	0	12	11398	0.009075	0.001248	0.009075	0.001248	0.467149	0.064243
rep2	TRIP6_chr7_100873195	good	29	U	395	11636	9900	0.039899	0	18	11636	67	11302	10118	0.006622	0	13	11302	0.033277	0.002164	0.033277	0.002164	1.71298	0.111395
rep2	TRIP6_chr7_100873195	good	30	C	541	11561	9780	0.055317	0	19	11561	185	11189	9854	0.018774	0	13	11189	0.036543	0.00275	0.036543	0.00275	1.88111	0.14156
rep2	TRIP6_chr7_100873195	good	31	U	381	11486	9199	0.041418	0	21	11486	160	11103	9369	0.017078	0	13	11103	0.02434	0.002515	0.02434	0.002515	1.25294	0.129463
rep2	TRIP6_chr7_100873195	good	32	U	537	11410	9026	0.059495	0	23	11410	48	11036	8950	0.005363	0	13	11036	0.054132	0.002682	0.054132	0.002682	2.78653	0.13806
rep2	TRIP6_chr7_100873195	good	33	U	84	11383	8894	0.009445	0	23	11383	11	10992	8735	0.001259	0	13	10992	0.008185	0.001098	0.008185	0.001098	0.421335	0.056521
rep2	TRIP6_chr7_100873195	good	34	U	15	11345	8668	0.001731	0	23	11345	9	10958	8442	0.001066	0	13	10958	0.000664	0.000571	0.000664	0.000571	0.03418	0.029393
rep2	TRIP6_chr7_100873195	good	35	U	84	11320	8719	0.009634	0	23	11320	16	10920	8572	0.001867	0	13	10920	0.007768	0.00115	0.007768	0.00115	0.39987	0.059198
rep2	TRIP6_chr7_100873195	good	36	C	29	11290	8630	0.00336	0	23	11290	15	10896	8515	0.001762	0	13	10896	0.001599	0.000772	0.001599	0.000772	0.082311	0.03974
rep2	TRIP6_chr7_100873195	good	37	A	63	11273	8716	0.007228	0	23	11273	16	10874	8607	0.001859	0	14	10874	0.005369	0.001022	0.005369	0.001022	0.276377	0.052609
rep2	TRIP6_chr7_100873195	good	38	A	95	11245	9527	0.009972	0	22	11245	15	10850	9417	0.001593	0	14	10850	0.008379	0.001103	0.008379	0.001103	0.431322	0.056779
rep2	TRIP6_chr7_100873195	good	39	C	93	11214	9809	0.009481	0	23	11214	11	10826	9646	0.00114	0	14	10826	0.008341	0.001042	0.008341	0.001042	0.429366	0.053639
rep2	TRIP6_chr7_100873195	good	40	A	36	11190	9894	0.003639	0	23	11190	15	10797	9776	0.001534	0	14	10797	0.002104	0.000724	0.002104	0.000724	0.108307	0.037269
rep2	TRIP6_chr7_100873195	good	41	G	44	11158	9972	0.004412	0	23	11158	15	10769	9866	0.00152	0	14	10769	0.002892	0.000772	0.002892	0.000772	0.14887	0.03974
rep2	TRIP6_chr7_100873195	good	42	G	68	11121	10110	0.006726	0	22	11121	16	10714	10050	0.001592	0	14	10714	0.005134	0.000908	0.005134	0.000908	0.26428	0.046741
rep2	TRIP6_chr7_100873195	good	43	A	273	11076	10185	0.026804	0	22	11076	26	10668	10096	0.002575	0	14	10668	0.024229	0.001699	0.024229	0.001699	1.24723	0.087459
rep2	TRIP6_chr7_100873195	good	44	G	62	11026	10042	0.006174	0	22	11026	19	10619	10044	0.001892	0	14	10619	0.004282	0.000896	0.004282	0.000896	0.220422	0.046123
rep2	TRIP6_chr7_100873195	good	45	U	474	10983	10066	0.047089	0	23	10983	36	10566	9965	0.003613	0	14	10566	0.043477	0.002245	0.043477	0.002245	2.23805	0.115565
rep2	TRIP6_chr7_100873195	good	46	G	97	10950	9830	0.009868	0	23	10950	18	10509	9678	0.00186	0	14	10509	0.008008	0.001094	0.008008	0.001094	0.412224	0.056315
rep2	TRIP6_chr7_100873195	good	47	U	427	10920	9734	0.043867	0	23	10920	11	10476	9544	0.001153	0	14	10476	0.042714	0.002151	0.042714	0.002151	2.19877	0.110726
rep2	TRIP6_chr7_100873195	good	48	G	77	10894	9646	0.007983	0	23	10894	45	10453	9438	0.004768	0	14	10453	0.003215	0.001154	0.003215	0.001154	0.165497	0.059404
rep2	TRIP6_chr7_100873195	good	49	G	36	10877	9761	0.003688	0	23	10877	29	10438	9558	0.003034	0	15	10438	0.000654	0.000834	0.000654	0.000834	0.033666	0.042931
rep2	TRIP6_chr7_100873195	good	50	G	45	10849	9497	0.004738	0	24	10849	48	10413	9304	0.005159	0	15	10413	-0.000421	0.001026	-0.000421	0.001026	-0.021672	0.052815
rep2	TRIP6_chr7_100873195	good	51	C	65	10825	9329	0.006968	0	24	10825	25	10387	9154	0.002731	0	15	10387	0.004236	0.001022	0.004236	0.001022	0.218055	0.052609
rep2	TRIP6_chr7_100873195	good	52	U	186	10810	9448	0.019687	0	24	10810	10	10346	9125	0.001096	0	15	10346	0.018591	0.001485	0.018591	0.001485	0.957	0.076443
rep2	TRIP6_chr7_100873195	good	53	G	56	10780	9553	0.005862	0	24	10780	27	10305	9178	0.002942	0	15	10305	0.00292	0.000967	0.00292	0.000967	0.150311	0.049778
rep2	TRIP6_chr7_100873195	good	54	C	20	10731	9809	0.002039	0	23	10731	14	10252	9434	0.001484	0	15	10252	0.000555	0.000604	0.000555	0.000604	0.028569	0.031092
rep2	TRIP6_chr7_100873195	good	55	U	39	10666	9772	0.003991	0	23	10666	10	10177	9344	0.00107	0	15	10177	0.002921	0.000723	0.002921	0.000723	0.150363	0.037218
rep2	TRIP6_chr7_100873195	good	56	G	69	10578	9633	0.007163	0	23	10578	23	10059	9191	0.002502	0	16	10059	0.00466	0.001008	0.00466	0.001008	0.239881	0.051888
rep2	TRIP6_chr7_100873195	good	57	C	22	10479	9920	0.002218	0	23	10479	9	9935	9506	0.000947	0	16	9935	0.001271	0.000568	0.001271	0.000568	0.065427	0.029239
rep2	TRIP6_chr7_100873195	good	58	U	68	10388	9149	0.007433	0	23	10388	28	9841	8685	0.003224	0	14	9841	0.004209	0.001088	0.004209	0.001088	0.216665	0.056006
rep2	TRIP6_chr7_100873195	good	59	C	17	10300	8869	0.001917	0	23	10300	11	9751	8419	0.001307	0	14	9751	0.00061	0.000609	0.00061	0.000609	0.031401	0.031349
rep2	TRIP6_chr7_100873195	good	60	U	82	10263	7725	0.010615	0	23	10263	37	9700	7190	0.005146	0	14	9700	0.005469	0.001446	0.005469	0.001446	0.281525	0.074435
rep2	TRIP6_chr7_100873195	good	61	C	43	10239	7352	0.005849	0	23	10239	21	9669	6766	0.003104	0	14	9669	0.002745	0.00112	0.002745	0.00112	0.141303	0.057654
rep2	TRIP6_chr7_100873195	good	62	C	30	10219	7251	0.004137	0	23	10219	7	9651	6655	0.001052	0	14	9651	0.003086	0.000854	0.003086	0.000854	0.158857	0.043961
rep2	TRIP6_chr7_100873195	good	63	U	192	10195	7407	0.025921	0	23	10195	56	9637	6826	0.008204	0	16	9637	0.017717	0.002168	0.017717	0.002168	0.912009	0.111601
rep2	TRIP6_chr7_100873195	good	64	C	113	10178	7357	0.01536	0	23	10178	9	9610	6819	0.00132	0	16	9610	0.01404	0.00151	0.01404	0.00151	0.72273	0.07773
rep2	TRIP6_chr7_100873195	good	65	U	68	10151	7446	0.009132	0	22	10151	16	9590	6893	0.002321	0	16	9590	0.006811	0.00125	0.006811	0.00125	0.350607	0.064346
rep2	TRIP6_chr7_100873195	good	66	G	55	10124	7698	0.007145	0	22	10124	15	9574	7262	0.002066	0	16	9574	0.005079	0.001101	0.005079	0.001101	0.261449	0.056676
rep2	TRIP6_chr7_100873195	good	67	A	210	10089	8672	0.024216	0	22	10089	17	9547	8218	0.002069	0	15	9547	0.022147	0.001745	0.022147	0.001745	1.14005	0.089827
rep2	TRIP6_chr7_100873195	good	68	G	52	10056	8966	0.0058	0	22	10056	41	9514	8612	0.004761	0	15	9514	0.001039	0.001095	0.001039	0.001095	0.053484	0.056367
rep2	TRIP6_chr7_100873195	good	69	G	38	10000	9069	0.00419	0	22	10000	17	9461	8733	0.001947	0	15	9461	0.002243	0.000828	0.002243	0.000828	0.115462	0.042623
rep2	TRIP6_chr7_100873195	good	70	G	60	9951	9148	0.006559	0	22	9951	22	9425	8877	0.002478	0	15	9425	0.00408	0.000998	0.00408	0.000998	0.210024	0.051374
rep2	TRIP6_chr7_100873195	good	71	C	29	9905	8836	0.003282	0	22	9905	23	9364	8613	0.00267	0	15	9364	0.000612	0.000826	0.000612	0.000826	0.031504	0.04252
rep2	TRIP6_chr7_100873195	good	72	G	14	9835	8679	0.001613	0	22	9835	22	9293	8502	0.002588	0	15	9293	-0.000975	7e-04	-0.000975	7e-04	-0.05019	0.036034
rep2	TRIP6_chr7_100873195	good	73	A	34	9767	8740	0.00389	0	22	9767	12	9234	8545	0.001404	0	15	9234	0.002486	0.000781	0.002486	0.000781	0.127971	0.040203
rep2	TRIP6_chr7_100873195	good	74	G	18	9684	8745	0.002058	0	22	9684	15	9174	8511	0.001762	0	15	9174	0.000296	0.000665	0.000296	0.000665	0.015237	0.034232
rep2	TRIP6_chr7_100873195	good	75	U	44	9612	8634	0.005096	0	22	9612	18	9116	8391	0.002145	0	15	9116	0.002951	0.00092	0.002951	0.00092	0.151907	0.047358
rep2	TRIP6_chr7_100873195	good	76	G	24	9565	8330	0.002881	0	22	9565	18	9075	8144	0.00221	0	15	9075	0.000671	0.000786	0.000671	0.000786	0.034541	0.040461
rep2	TRIP6_chr7_100873195	good	77	U	146	9529	8213	0.017777	0	22	9529	7	9045	7953	0.00088	0	15	9045	0.016897	0.001508	0.016897	0.001508	0.869799	0.077627
rep2	TRIP6_chr7_100873195	good	78	C	33	9496	8178	0.004035	0	22	9496	16	9003	7892	0.002027	0	15	9003	0.002008	0.000866	0.002008	0.000866	0.103365	0.044579
rep2	TRIP6_chr7_100873195	good	79	A	17	9472	8257	0.002059	0	22	9472	31	8979	7919	0.003915	0	15	8979	-0.001856	0.000862	-0.001856	0.000862	-0.09554	0.044373
rep2	TRIP6_chr7_100873195	good	80	G	36	9440	8275	0.00435	0	22	9440	21	8961	7964	0.002637	0	15	8961	0.001714	0.000926	0.001714	0.000926	0.088231	0.047667
rep2	TRIP6_chr7_100873195	good	81	G	32	9420	8316	0.003848	0	23	9420	16	8950	7998	0.002001	0	15	8950	0.001848	0.000844	0.001848	0.000844	0.095129	0.043446
rep2	TRIP6_chr7_100873195	good	82	G	37	9408	8331	0.004441	0	23	9408	22	8925	8037	0.002737	0	15	8925	0.001704	0.000935	0.001704	0.000935	0.087716	0.048131
rep2	TRIP6_chr7_100873195	good	83	C	16	9382	8482	0.001886	0	23	9382	11	8903	8213	0.001339	0	15	8903	0.000547	0.000621	0.000547	0.000621	0.028158	0.031967
rep2	TRIP6_chr7_100873195	good	84	U	39	9356	8663	0.004502	0	23	9356	19	8876	8342	0.002278	0	15	8876	0.002224	0.00089	0.002224	0.00089	0.114484	0.045814
rep2	TRIP6_chr7_100873195	good	85	G	51	9326	8805	0.005792	0	23	9326	34	8851	8447	0.004025	0	15	8851	0.001767	0.001065	0.001767	0.001065	0.090959	0.054822
rep2	TRIP6_chr7_100873195	good	86	C	6	9293	8721	0.000688	0	22	9293	12	8825	8429	0.001424	0	15	8825	-0.000736	0.000498	-0.000736	0.000498	-0.037887	0.025635
rep2	TRIP6_chr7_100873195	good	87	U	17	9261	8305	0.002047	0	22	9261	5	8799	8208	0.000609	0	15	8799	0.001438	0.000566	0.001438	0.000566	0.074023	0.029136
rep2	TRIP6_chr7_100873195	good	88	A	92	9233	8263	0.011134	0	22	9233	11	8764	8140	0.001351	0	15	8764	0.009783	0.00123	0.009783	0.00123	0.503595	0.063316
rep2	TRIP6_chr7_100873195	good	89	C	34	9195	8187	0.004153	0	22	9195	26	8734	8105	0.003208	0	15	8734	0.000945	0.00095	0.000945	0.00095	0.048645	0.048903
rep2	TRIP6_chr7_100873195	good	90	C	24	9164	8107	0.00296	0	21	9164	4	8691	7974	0.000502	0	15	8691	0.002459	0.000654	0.002459	0.000654	0.126581	0.033666
rep2	TRIP6_chr7_100873195	good	91	C	38	9133	7762	0.004896	0	21	9133	25	8662	7657	0.003265	0	14	8662	0.001631	0.001028	0.001631	0.001028	0.083958	0.052918
rep2	TRIP6_chr7_100873195	good	92	G	85	9078	7765	0.010947	0	21	9078	54	8626	7641	0.007067	0	14	8626	0.003879	0.001528	0.003879	0.001528	0.199677	0.078656
rep2	TRIP6_chr7_100873195	good	93	C	39	9019	7766	0.005022	0	21	9019	7	8571	7599	0.000921	0	14	8571	0.004101	0.000876	0.004101	0.000876	0.211105	0.045093
rep2	TRIP6_chr7_100873195	good	94	U	47	8966	7855	0.005983	0	20	8966	9	8516	7581	0.001187	0	14	8516	0.004796	0.000958	0.004796	0.000958	0.246881	0.049315
rep2	TRIP6_chr7_100873195	good	95	G	66	8913	7930	0.008323	0	20	8913	19	8460	7680	0.002474	0	14	8460	0.005849	0.001171	0.005849	0.001171	0.301086	0.060279
rep2	TRIP6_chr7_100873195	good	96	G	29	8877	7758	0.003738	0	20	8877	17	8427	7576	0.002244	0	13	8427	0.001494	0.000882	0.001494	0.000882	0.076906	0.045402
rep2	TRIP6_chr7_100873195	good	97	A	153	8844	7675	0.019935	0	20	8844	11	8411	7536	0.00146	0	12	8411	0.018475	0.001671	0.018475	0.001671	0.951029	0.086017
rep2	TRIP6_chr7_100873195	good	98	U	163	8817	7865	0.020725	0	20	8817	11	8398	7629	0.001442	0	12	8398	0.019283	0.00168	0.019283	0.00168	0.992622	0.086481
rep2	TRIP6_chr7_100873195	good	99	G	88	8807	7824	0.011247	0	20	8807	21	8383	7642	0.002748	0	12	8383	0.008499	0.001341	0.008499	0.001341	0.437499	0.06903
rep2	TRIP6_chr7_100873195	good	100	G	105	8789	7960	0.013191	0	20	8789	19	8349	7780	0.002442	0	12	8349	0.010749	0.001404	0.010749	0.001404	0.553321	0.072273
rep2	TRIP6_chr7_100873195	good	101	G	224	8758	7982	0.028063	0	20	8758	54	8334	7833	0.006894	0	12	8334	0.021169	0.002097	0.021169	0.002097	1.08971	0.107946
rep2	TRIP6_chr7_100873195	good	102	C	184	8735	7635	0.0241	0	20	8735	9	8310	7737	0.001163	0	12	8310	0.022936	0.001818	0.022936	0.001818	1.18067	0.093584
rep2	TRIP6_chr7_100873195	good	103	A	357	8709	7968	0.044804	0	20	8709	13	8296	7766	0.001674	0	12	8296	0.04313	0.002416	0.04313	0.002416	2.22018	0.124367
rep2	TRIP6_chr7_100873195	good	104	C	6	8693	7958	0.000754	0	19	8693	1	8282	7768	0.000129	0	11	8282	0.000625	0.000334	0.000625	0.000334	0.032173	0.017193
rep2	TRIP6_chr7_100873195	good	105	A	42	8680	7982	0.005262	0	19	8680	7	8264	7826	0.000894	0	11	8264	0.004367	0.000879	0.004367	0.000879	0.224798	0.045248
rep2	TRIP6_chr7_100873195	good	106	U	61	8664	7924	0.007698	0	19	8664	23	8257	7800	0.002949	0	11	8257	0.004749	0.001162	0.004749	0.001162	0.244462	0.059816
rep2	TRIP6_chr7_100873195	good	107	C	141	8651	7998	0.017629	0	19	8651	11	8246	7789	0.001412	0	11	8246	0.016217	0.001545	0.016217	0.001545	0.834795	0.079531
rep2	TRIP6_chr7_100873195	good	108	U	119	8638	7831	0.015196	0	19	8638	8	8230	7724	0.001036	0	11	8230	0.01416	0.00144	0.01416	0.00144	0.728907	0.074126
rep2	TRIP6_chr7_100873195	good	109	U	158	8629	7826	0.020189	0	19	8629	7	8216	7713	0.000908	0	11	8216	0.019282	0.001642	0.019282	0.001642	0.99257	0.084524
rep2	TRIP6_chr7_100873195	good	110	G	135	8619	7936	0.017011	0	19	8619	20	8210	7712	0.002593	0	11	8210	0.014418	0.001575	0.014418	0.001575	0.742188	0.081076
rep2	TRIP6_chr7_100873195	good	111	U	21	8606	7974	0.002634	0	19	8606	12	8194	7777	0.001543	0	11	8194	0.001091	0.000727	0.001091	0.000727	0.056161	0.037423
rep2	TRIP6_chr7_100873195	good	112	G	48	8592	7947	0.00604	0	19	8592	23	8185	7779	0.002957	0	11	8185	0.003083	0.001068	0.003083	0.001068	0.158702	0.054977
rep2	TRIP6_chr7_100873195	good	113	C	52	8571	7848	0.006626	0	19	8571	12	8174	7801	0.001538	0	11	8174	0.005088	0.001021	0.005088	0.001021	0.261913	0.052558
rep2	TRIP6_chr7_100873195	good	114	A	143	8557	7922	0.018051	0	19	8557	16	8160	7825	0.002045	0	11	8160	0.016006	0.001594	0.016006	0.001594	0.823933	0.082054
rep2	TRIP6_chr7_100873195	good	115	A	257	8534	8135	0.031592	0	19	8534	16	8137	7898	0.002026	0	11	8137	0.029566	0.002035	0.029566	0.002035	1.52195	0.104755
rep2	TRIP6_chr7_100873195	good	116	G	86	8511	8163	0.010535	0	19	8511	30	8117	7926	0.003785	0	11	8117	0.00675	0.00133	0.00675	0.00133	0.347466	0.068464
rep2	TRIP6_chr7_100873195	good	117	G	41	8491	8122	0.005048	0	19	8491	20	8104	7891	0.002535	0	11	8104	0.002513	0.000971	0.002513	0.000971	0.12936	0.049984
rep2	TRIP6_chr7_100873195	good	118	C	75	8466	8067	0.009297	0	19	8466	18	8093	7847	0.002294	0	11	8093	0.007003	0.001202	0.007003	0.001202	0.36049	0.061875
rep2	TRIP6_chr7_100873195	good	119	C	78	8444	8066	0.00967	0	19	8444	18	8079	7841	0.002296	0	11	8079	0.007375	0.001221	0.007375	0.001221	0.379639	0.062853
rep2	TRIP6_chr7_100873195	good	120	U	39	8431	7917	0.004926	0	19	8431	13	8064	7671	0.001695	0	11	8064	0.003231	0.000918	0.003231	0.000918	0.166321	0.047255
rep2	TRIP6_chr7_100873195	good	121	G	44	8426	7885	0.00558	0	19	8426	37	8059	7649	0.004837	0	11	8059	0.000743	0.001158	0.000743	0.001158	0.038247	0.05961
rep2	TRIP6_chr7_100873195	good	122	C	13	8423	7802	0.001666	0	19	8423	8	8056	7541	0.001061	0	11	8056	0.000605	0.000595	0.000605	0.000595	0.031143	0.030629
rep2	TRIP6_chr7_100873195	good	123	A	15	8420	7777	0.001929	0	19	8420	14	8052	7525	0.00186	0	11	8052	6.8e-05	0.000704	6.8e-05	0.000704	0.0035	0.036239
rep2	TRIP6_chr7_100873195	good	124	G	19	8420	7655	0.002482	0	19	8420	25	8052	7462	0.00335	0	11	8052	-0.000868	0.000879	-0.000868	0.000879	-0.044682	0.045248
rep2	TRIP6_chr7_100873195	good	125	C	203	8348	7270	0.027923	0	19	8348	14	8048	7234	0.001935	0	11	8048	0.025988	0.002027	0.025988	0.002027	1.33777	0.104343
rep2	TRIP6_chr7_100873195	good	126	G	886	8314	7310	0.121204	0	19	8314	35	8041	7185	0.004871	0	11	8041	0.116333	0.004154	0.116333	0.004154	5.98842	0.213833
rep2	TRIP6_chr7_100873195	good	127	C	6	8311	7481	0.000802	0	19	8311	7	8036	7416	0.000944	0	11	8036	-0.000142	0.000484	-0.000142	0.000484	-0.00731	0.024915
rep2	TRIP6_chr7_100873195	good	128	C	9	8302	7445	0.001209	0	18	8302	16	8031	7359	0.002174	0	11	8031	-0.000965	0.000677	-0.000965	0.000677	-0.049675	0.03485
rep2	TRIP6_chr7_100873195	good	129	U	3	8271	7279	0.000412	0	18	8271	1	8008	7191	0.000139	0	11	8008	0.000273	0.000276	0.000273	0.000276	0.014053	0.014208
rep2	TRIP6_chr7_100873195	good	130	G	0	8199	0	NA	0	17	8199	0	7941	0	NA	0	11	7941	NA	NA	NA	NA	NA	NA
rep2	TXNRD1_chr12_104348936	good	1	U	0	11471	8105	0	0	10	11471	0	12549	8724	0	0	9	12549	0	0	0	0	0	0
rep2	TXNRD1_chr12_104348936	good	2	A	0	14421	9806	0	0	11	14421	0	14221	9249	0	0	10	14221	0	0	0	0	0	0
rep2	TXNRD1_chr12_104348936	good	3	G	19	15218	11074	0.001716	0	13	15218	8	14389	10299	0.000777	0	10	14389	0.000939	0.00048	0.000939	0.00048	0.0365	0.018658
rep2	TXNRD1_chr12_104348936	good	4	A	9	17674	13349	0.000674	0	13	17674	11	14566	10778	0.001021	0	10	14566	-0.000346	0.000381	-0.000346	0.000381	-0.013449	0.01481
rep2	TXNRD1_chr12_104348936	good	5	G	16	17841	14078	0.001137	0	13	17841	10	14641	11549	0.000866	0	10	14641	0.000271	0.000395	0.000271	0.000395	0.010534	0.015354
rep2	TXNRD1_chr12_104348936	good	6	U	320	18130	14542	0.022005	0	13	18130	15	14679	11918	0.001259	0	10	14679	0.020747	0.001272	0.020747	0.001272	0.806458	0.049444
rep2	TXNRD1_chr12_104348936	good	7	A	554	18292	15167	0.036527	0	13	18292	22	14746	12382	0.001777	0	10	14746	0.03475	0.001597	0.03475	0.001597	1.35077	0.062077
rep2	TXNRD1_chr12_104348936	good	8	U	190	18386	15876	0.011968	0	13	18386	133	14768	12996	0.010234	0	11	14768	0.001734	0.001241	0.001734	0.001241	0.067402	0.048239
rep2	TXNRD1_chr12_104348936	good	9	C	32	18404	16098	0.001988	0	13	18404	15	14774	13150	0.001141	0	11	14774	0.000847	0.000459	0.000847	0.000459	0.032924	0.017842
rep2	TXNRD1_chr12_104348936	good	10	C	16	18416	15938	0.001004	0	13	18416	15	14782	13109	0.001144	0	11	14782	-0.00014	0.000388	-0.00014	0.000388	-0.005442	0.015082
rep2	TXNRD1_chr12_104348936	good	11	A	31	18431	15725	0.001971	0	13	18431	13	14785	12804	0.001015	0	11	14785	0.000956	0.000452	0.000956	0.000452	0.037161	0.01757
rep2	TXNRD1_chr12_104348936	good	12	U	54	18443	15006	0.003599	0	13	18443	10	14793	12024	0.000832	0	11	14793	0.002767	0.000556	0.002767	0.000556	0.107556	0.021612
rep2	TXNRD1_chr12_104348936	good	13	G	76	18448	15230	0.00499	0	13	18448	40	14796	12255	0.003264	0	11	14796	0.001726	0.000771	0.001726	0.000771	0.067091	0.02997
rep2	TXNRD1_chr12_104348936	good	14	C	13	18459	15984	0.000813	0	13	18459	12	14802	12824	0.000936	0	11	14802	-0.000122	0.000352	-0.000122	0.000352	-0.004742	0.013683
rep2	TXNRD1_chr12_104348936	good	15	A	88	18466	15946	0.005519	0	13	18466	35	14803	12865	0.002721	0	11	14803	0.002798	0.000747	0.002798	0.000747	0.108761	0.029037
rep2	TXNRD1_chr12_104348936	good	16	A	98	18472	16173	0.006059	0	13	18472	18	14813	13290	0.001354	0	11	14813	0.004705	0.00069	0.004705	0.00069	0.182888	0.026821
rep2	TXNRD1_chr12_104348936	good	17	G	456	18491	16054	0.028404	0	13	18491	117	14825	13470	0.008686	0	11	14825	0.019718	0.001554	0.019718	0.001554	0.766459	0.060406
rep2	TXNRD1_chr12_104348936	good	18	G	341	18506	15818	0.021558	0	13	18506	19	14839	13842	0.001373	0	11	14839	0.020185	0.001209	0.020185	0.001209	0.784612	0.046995
rep2	TXNRD1_chr12_104348936	good	19	U	1077	18528	16642	0.064716	0	19	18528	33	14855	14031	0.002352	0	12	14855	0.062364	0.002014	0.062364	0.002014	2.42415	0.078286
rep2	TXNRD1_chr12_104348936	good	20	G	313	18539	16596	0.01886	0	20	18539	18	14867	14104	0.001276	0	12	14867	0.017584	0.001108	0.017584	0.001108	0.683509	0.043069
rep2	TXNRD1_chr12_104348936	good	21	U	154	18559	16502	0.009332	0	20	18559	69	14876	14190	0.004863	0	12	14876	0.00447	0.000953	0.00447	0.000953	0.173754	0.037044
rep2	TXNRD1_chr12_104348936	good	22	C	451	18564	16530	0.027284	0	20	18564	38	14890	14212	0.002674	0	12	14890	0.02461	0.001356	0.02461	0.001356	0.956617	0.052709
rep2	TXNRD1_chr12_104348936	good	23	U	540	18579	16441	0.032845	0	20	18579	27	14893	14207	0.0019	0	12	14893	0.030944	0.00146	0.030944	0.00146	1.20283	0.056752
rep2	TXNRD1_chr12_104348936	good	24	U	505	18585	16626	0.030374	0	21	18585	26	14906	14190	0.001832	0	15	14906	0.028542	0.001399	0.028542	0.001399	1.10946	0.054381
rep2	TXNRD1_chr12_104348936	good	25	G	886	18587	17003	0.052108	0	22	18587	69	14907	14049	0.004911	0	15	14907	0.047197	0.001848	0.047197	0.001848	1.8346	0.071834
rep2	TXNRD1_chr12_104348936	good	26	U	79	18534	16940	0.004664	0	22	18534	33	14840	13865	0.00238	0	16	14840	0.002283	0.000669	0.002283	0.000669	0.088743	0.026005
rep2	TXNRD1_chr12_104348936	good	27	U	33	18421	16601	0.001988	0	22	18421	11	14710	13555	0.000812	0	16	14710	0.001176	0.000424	0.001176	0.000424	0.045712	0.016481
rep2	TXNRD1_chr12_104348936	good	28	G	47	18281	16440	0.002859	0	22	18281	41	14544	13325	0.003077	0	16	14544	-0.000218	0.000636	-0.000218	0.000636	-0.008474	0.024722
rep2	TXNRD1_chr12_104348936	good	29	C	38	18128	15825	0.002401	0	22	18128	29	14344	12932	0.002242	0	16	14344	0.000159	0.00057	0.000159	0.00057	0.00618	0.022157
rep2	TXNRD1_chr12_104348936	good	30	A	86	18005	15559	0.005527	0	22	18005	20	14206	12653	0.001581	0	16	14206	0.003947	0.000693	0.003947	0.000693	0.153424	0.026938
rep2	TXNRD1_chr12_104348936	good	31	U	90	17917	15113	0.005955	0	22	17917	12	14092	12300	0.000976	0	16	14092	0.00498	0.000688	0.00498	0.000688	0.193578	0.026743
rep2	TXNRD1_chr12_104348936	good	32	G	57	17854	14897	0.003826	0	22	17854	16	14000	12118	0.00132	0	16	14000	0.002506	0.000605	0.002506	0.000605	0.097411	0.023517
rep2	TXNRD1_chr12_104348936	good	33	G	20	17766	14736	0.001357	0	23	17766	20	13915	11983	0.001669	0	16	13915	-0.000312	0.000481	-0.000312	0.000481	-0.012128	0.018697
rep2	TXNRD1_chr12_104348936	good	34	A	66	17675	14632	0.004511	0	23	17675	10	13837	11869	0.000843	0	16	13837	0.003668	0.000616	0.003668	0.000616	0.142579	0.023945
rep2	TXNRD1_chr12_104348936	good	35	A	231	17572	14419	0.016021	0	23	17572	20	13737	11588	0.001726	0	16	13737	0.014295	0.001123	0.014295	0.001123	0.555662	0.043652
rep2	TXNRD1_chr12_104348936	good	36	G	133	17496	14028	0.009481	0	23	17496	59	13655	11420	0.005166	0	16	13655	0.004315	0.001062	0.004315	0.001062	0.167729	0.041281
rep2	TXNRD1_chr12_104348936	good	37	G	86	17392	13894	0.00619	0	23	17392	30	13582	11257	0.002665	0	16	13582	0.003525	0.000826	0.003525	0.000826	0.13702	0.032107
rep2	TXNRD1_chr12_104348936	good	38	G	43	17323	13799	0.003116	0	23	17323	10	13509	11307	0.000884	0	16	13509	0.002232	0.000551	0.002232	0.000551	0.08676	0.021418
rep2	TXNRD1_chr12_104348936	good	39	A	166	17275	13404	0.012384	0	22	17275	11	13452	11411	0.000964	0	16	13452	0.01142	0.001004	0.01142	0.001004	0.443907	0.039027
rep2	TXNRD1_chr12_104348936	good	40	U	363	17202	13675	0.026545	0	22	17202	14	13395	11665	0.0012	0	16	13395	0.025345	0.00143	0.025345	0.00143	0.985187	0.055586
rep2	TXNRD1_chr12_104348936	good	41	A	347	17149	13796	0.025152	0	22	17149	25	13343	11644	0.002147	0	16	13343	0.023005	0.001417	0.023005	0.001417	0.894229	0.05508
rep2	TXNRD1_chr12_104348936	good	42	G	716	17101	14213	0.050376	0	23	17101	162	13304	11848	0.013673	0	16	13304	0.036703	0.002168	0.036703	0.002168	1.42668	0.084272
rep2	TXNRD1_chr12_104348936	good	43	U	444	17044	13751	0.032289	0	25	17044	54	13264	11468	0.004709	0	16	13264	0.02758	0.001661	0.02758	0.001661	1.07206	0.064565
rep2	TXNRD1_chr12_104348936	good	44	U	57	16983	13896	0.004102	0	26	16983	8	13216	11542	0.000693	0	17	13216	0.003409	0.000596	0.003409	0.000596	0.132511	0.023167
rep2	TXNRD1_chr12_104348936	good	45	U	258	16961	13621	0.018941	0	26	16961	14	13183	11177	0.001253	0	17	13183	0.017689	0.001226	0.017689	0.001226	0.68759	0.047656
rep2	TXNRD1_chr12_104348936	good	46	G	86	16927	13778	0.006242	0	28	16927	23	13159	11151	0.002063	0	17	13159	0.004179	0.000799	0.004179	0.000799	0.162442	0.031058
rep2	TXNRD1_chr12_104348936	good	47	G	86	16878	14055	0.006119	0	29	16878	52	13110	11310	0.004598	0	15	13110	0.001521	0.000918	0.001521	0.000918	0.059123	0.035684
rep2	TXNRD1_chr12_104348936	good	48	C	82	16834	14136	0.005801	0	30	16834	23	13082	11338	0.002029	0	16	13082	0.003772	0.000768	0.003772	0.000768	0.146622	0.029853
rep2	TXNRD1_chr12_104348936	good	49	U	339	16782	14221	0.023838	0	30	16782	32	13057	11353	0.002819	0	16	13057	0.021019	0.001387	0.021019	0.001387	0.817031	0.053914
rep2	TXNRD1_chr12_104348936	good	50	C	115	16727	14224	0.008085	0	30	16727	62	13016	11310	0.005482	0	16	13016	0.002603	0.001026	0.002603	0.001026	0.101181	0.039882
rep2	TXNRD1_chr12_104348936	good	51	C	55	16665	14199	0.003874	0	30	16665	25	12966	11342	0.002204	0	16	12966	0.001669	0.000683	0.001669	0.000683	0.064876	0.026549
rep2	TXNRD1_chr12_104348936	good	52	C	141	16597	13351	0.010561	0	30	16597	107	12934	10840	0.009871	0	16	12934	0.00069	0.001304	0.00069	0.001304	0.026821	0.050688
rep2	TXNRD1_chr12_104348936	good	53	U	38	16536	13206	0.002877	0	32	16536	25	12910	10751	0.002325	0	17	12910	0.000552	0.000659	0.000552	0.000659	0.021457	0.025616
rep2	TXNRD1_chr12_104348936	good	54	U	45	16492	12923	0.003482	0	32	16492	16	12886	10575	0.001513	0	17	12886	0.001969	0.000642	0.001969	0.000642	0.076537	0.024955
rep2	TXNRD1_chr12_104348936	good	55	G	37	16454	13046	0.002836	0	32	16454	21	12872	10775	0.001949	0	17	12872	0.000887	0.000631	0.000887	0.000631	0.034479	0.024528
rep2	TXNRD1_chr12_104348936	good	56	G	101	16404	13482	0.007491	0	32	16404	16	12829	11126	0.001438	0	17	12829	0.006053	0.000828	0.006053	0.000828	0.235286	0.032185
rep2	TXNRD1_chr12_104348936	good	57	A	332	16359	13511	0.024573	0	32	16359	15	12801	11114	0.00135	0	16	12801	0.023223	0.001393	0.023223	0.001393	0.902703	0.054147
rep2	TXNRD1_chr12_104348936	good	58	G	77	16305	14121	0.005453	0	34	16305	20	12769	11658	0.001716	0	16	12769	0.003737	0.00073	0.003737	0.00073	0.145261	0.028376
rep2	TXNRD1_chr12_104348936	good	59	G	67	16242	14181	0.004725	0	34	16242	76	12712	11743	0.006472	0	16	12712	-0.001747	0.00094	-0.001747	0.00094	-0.067908	0.036539
rep2	TXNRD1_chr12_104348936	good	60	C	11	16135	13921	0.00079	0	34	16135	14	12652	11673	0.001199	0	16	12652	-0.000409	0.000399	-0.000409	0.000399	-0.015898	0.01551
rep2	TXNRD1_chr12_104348936	good	61	U	65	16028	12982	0.005007	0	34	16028	18	12580	11477	0.001568	0	16	12580	0.003439	0.000723	0.003439	0.000723	0.133678	0.028104
rep2	TXNRD1_chr12_104348936	good	62	A	703	15908	13186	0.053314	0	34	15908	32	12508	11320	0.002827	0	16	12508	0.050487	0.002072	0.050487	0.002072	1.96248	0.080541
rep2	TXNRD1_chr12_104348936	good	63	U	366	15844	13134	0.027867	0	35	15844	14	12461	11356	0.001233	0	18	12461	0.026634	0.001493	0.026634	0.001493	1.03529	0.058034
rep2	TXNRD1_chr12_104348936	good	64	G	886	15775	13215	0.067045	0	35	15775	37	12414	11311	0.003271	0	18	12414	0.063774	0.002316	0.063774	0.002316	2.47896	0.090025
rep2	TXNRD1_chr12_104348936	good	65	U	356	15690	12885	0.027629	0	35	15690	11	12364	11074	0.000993	0	18	12364	0.026636	0.001495	0.026636	0.001495	1.03537	0.058112
rep2	TXNRD1_chr12_104348936	good	66	A	604	15640	12999	0.046465	0	35	15640	20	12324	10970	0.001823	0	17	12324	0.044642	0.001934	0.044642	0.001934	1.73528	0.075177
rep2	TXNRD1_chr12_104348936	good	67	G	120	15586	13274	0.00904	0	35	15586	21	12263	11050	0.0019	0	17	12263	0.00714	0.000924	0.00714	0.000924	0.277539	0.035917
rep2	TXNRD1_chr12_104348936	good	68	G	53	15504	13329	0.003976	0	35	15504	37	12193	11063	0.003344	0	17	12193	0.000632	0.000775	0.000632	0.000775	0.024567	0.030125
rep2	TXNRD1_chr12_104348936	good	69	C	78	15377	13319	0.005856	0	35	15377	22	12110	11043	0.001992	0	17	12110	0.003864	0.000787	0.003864	0.000787	0.150198	0.030592
rep2	TXNRD1_chr12_104348936	good	70	U	128	15172	13060	0.009801	0	35	15172	14	11977	10822	0.001294	0	17	11977	0.008507	0.000933	0.008507	0.000933	0.330676	0.036267
rep2	TXNRD1_chr12_104348936	good	71	U	184	14893	12441	0.01479	0	35	14893	16	11734	10294	0.001554	0	15	11734	0.013236	0.001157	0.013236	0.001157	0.514497	0.044974
rep2	TXNRD1_chr12_104348936	good	72	G	182	14461	11695	0.015562	0	35	14461	26	11386	9601	0.002708	0	15	11386	0.012854	0.00127	0.012854	0.00127	0.499649	0.049366
rep2	TXNRD1_chr12_104348936	good	73	U	368	14122	11112	0.033117	0	35	14122	63	11064	9057	0.006956	0	15	11064	0.026161	0.001936	0.026161	0.001936	1.01691	0.075254
rep2	TXNRD1_chr12_104348936	good	74	C	107	13882	8787	0.012177	0	33	13882	105	10829	6867	0.015291	0	15	10829	-0.003113	0.001901	-0.003113	0.001901	-0.121006	0.073894
rep2	TXNRD1_chr12_104348936	good	75	C	25	13739	5082	0.004919	0	33	13739	12	10674	3878	0.003094	0	14	10674	0.001825	0.001329	0.001825	0.001329	0.07094	0.05166
rep2	TXNRD1_chr12_104348936	good	76	C	50	13663	3484	0.014351	0	33	13663	29	10615	2827	0.010258	0	14	10615	0.004093	0.002783	0.004093	0.002783	0.159099	0.108178
rep2	TXNRD1_chr12_104348936	good	77	G	48	13627	3368	0.014252	0	33	13627	28	10584	2715	0.010313	0	14	10584	0.003939	0.002834	0.003939	0.002834	0.153113	0.110161
rep2	TXNRD1_chr12_104348936	good	78	G	24	13593	5110	0.004697	0	33	13593	19	10547	4227	0.004495	0	13	10547	0.000202	0.001408	0.000202	0.001408	0.007852	0.05473
rep2	TXNRD1_chr12_104348936	good	79	G	69	13567	6442	0.010711	0	33	13567	19	10518	5066	0.00375	0	13	10518	0.00696	0.00155	0.00696	0.00155	0.270543	0.06025
rep2	TXNRD1_chr12_104348936	good	80	A	147	13534	7644	0.019231	0	33	13534	20	10490	6236	0.003207	0	13	10490	0.016024	0.001741	0.016024	0.001741	0.62287	0.067675
rep2	TXNRD1_chr12_104348936	good	81	A	279	13513	9366	0.029789	0	33	13513	8	10467	7619	0.00105	0	13	10467	0.028739	0.001822	0.028739	0.001822	1.11712	0.070823
rep2	TXNRD1_chr12_104348936	good	82	A	101	13482	11110	0.009091	0	32	13482	8	10441	8869	0.000902	0	13	10441	0.008189	0.000959	0.008189	0.000959	0.318315	0.037277
rep2	TXNRD1_chr12_104348936	good	83	G	125	13446	11489	0.01088	0	32	13446	18	10423	9036	0.001992	0	13	10423	0.008888	0.00108	0.008888	0.00108	0.345486	0.041981
rep2	TXNRD1_chr12_104348936	good	84	A	14	13420	11373	0.001231	0	32	13420	9	10410	8896	0.001012	0	13	10410	0.000219	0.000471	0.000219	0.000471	0.008513	0.018308
rep2	TXNRD1_chr12_104348936	good	85	G	14	13394	11833	0.001183	0	31	13394	21	10399	9343	0.002248	0	13	10399	-0.001065	0.000584	-0.001065	0.000584	-0.041398	0.022701
rep2	TXNRD1_chr12_104348936	good	86	A	19	13367	11822	0.001607	0	31	13367	15	10382	9369	0.001601	0	13	10382	6e-06	0.000554	6e-06	0.000554	0.000233	0.021535
rep2	TXNRD1_chr12_104348936	good	87	A	20	13347	11944	0.001674	0	30	13347	11	10368	9434	0.001166	0	13	10368	0.000508	0.000514	0.000508	0.000514	0.019746	0.01998
rep2	TXNRD1_chr12_104348936	good	88	C	12	13331	11962	0.001003	0	30	13331	13	10345	9478	0.001372	0	13	10345	-0.000368	0.000478	-0.000368	0.000478	-0.014305	0.01858
rep2	TXNRD1_chr12_104348936	good	89	U	18	13309	12178	0.001478	0	30	13309	3	10323	9569	0.000314	0	13	10323	0.001165	0.000393	0.001165	0.000393	0.045285	0.015276
rep2	TXNRD1_chr12_104348936	good	90	G	24	13285	12162	0.001973	0	30	13285	9	10297	9570	0.00094	0	12	10297	0.001033	0.00051	0.001033	0.00051	0.040154	0.019824
rep2	TXNRD1_chr12_104348936	good	91	U	60	13252	12118	0.004951	0	30	13252	19	10274	9503	0.001999	0	12	10274	0.002952	0.000787	0.002952	0.000787	0.114747	0.030592
rep2	TXNRD1_chr12_104348936	good	92	C	89	13230	12089	0.007362	0	30	13230	86	10248	9523	0.009031	0	12	10248	-0.001669	0.001248	-0.001669	0.001248	-0.064876	0.048511
rep2	TXNRD1_chr12_104348936	good	93	C	36	13213	12125	0.002969	0	30	13213	26	10238	9534	0.002727	0	12	10238	0.000242	0.000729	0.000242	0.000729	0.009407	0.028337
rep2	TXNRD1_chr12_104348936	good	94	U	56	13186	12197	0.004591	0	30	13186	19	10220	9615	0.001976	0	12	10220	0.002615	0.000763	0.002615	0.000763	0.101648	0.029659
rep2	TXNRD1_chr12_104348936	good	95	G	96	13162	12167	0.00789	0	30	13162	38	10202	9622	0.003949	0	12	10202	0.003941	0.001029	0.003941	0.001029	0.153191	0.039998
rep2	TXNRD1_chr12_104348936	good	96	C	44	13129	12122	0.00363	0	30	13129	8	10180	9712	0.000824	0	12	10180	0.002806	0.00062	0.002806	0.00062	0.109072	0.0241
rep2	TXNRD1_chr12_104348936	good	97	A	826	13082	11907	0.069371	0	30	13082	21	10157	9656	0.002175	0	12	10157	0.067196	0.00246	0.067196	0.00246	2.61198	0.095623
rep2	TXNRD1_chr12_104348936	good	98	G	258	13054	12004	0.021493	0	30	13054	31	10135	9672	0.003205	0	12	10135	0.018288	0.001457	0.018288	0.001457	0.710874	0.056635
rep2	TXNRD1_chr12_104348936	good	99	C	272	13017	11881	0.022894	0	30	13017	6	10113	9577	0.000627	0	12	10113	0.022267	0.001412	0.022267	0.001412	0.865542	0.054886
rep2	TXNRD1_chr12_104348936	good	100	U	182	12973	11299	0.016108	0	28	12973	15	10085	9457	0.001586	0	12	10085	0.014521	0.001262	0.014521	0.001262	0.564447	0.049055
rep2	TXNRD1_chr12_104348936	good	101	G	619	12929	11395	0.054322	0	28	12929	18	10058	9380	0.001919	0	12	10058	0.052403	0.00223	0.052403	0.00223	2.03696	0.086682
rep2	TXNRD1_chr12_104348936	good	102	A	79	12875	10792	0.00732	0	28	12875	19	10027	9319	0.002039	0	12	10027	0.005281	0.000947	0.005281	0.000947	0.205278	0.036811
rep2	TXNRD1_chr12_104348936	good	103	A	576	12826	11248	0.051209	0	28	12826	21	9982	9296	0.002259	0	12	9982	0.04895	0.00219	0.04895	0.00219	1.90274	0.085128
rep2	TXNRD1_chr12_104348936	good	104	A	445	12786	11667	0.038142	0	28	12786	14	9954	9325	0.001501	0	12	9954	0.03664	0.001852	0.03664	0.001852	1.42423	0.071989
rep2	TXNRD1_chr12_104348936	good	105	U	216	12745	11716	0.018436	0	28	12745	12	9933	9278	0.001293	0	12	9933	0.017143	0.001309	0.017143	0.001309	0.666366	0.050882
rep2	TXNRD1_chr12_104348936	good	106	G	26	12707	11559	0.002249	0	28	12707	24	9902	9143	0.002625	0	12	9902	-0.000376	0.000694	-0.000376	0.000694	-0.014616	0.026977
rep2	TXNRD1_chr12_104348936	good	107	G	10	12663	11641	0.000859	0	28	12663	12	9876	9244	0.001298	0	12	9876	-0.000439	0.000463	-0.000439	0.000463	-0.017064	0.017997
rep2	TXNRD1_chr12_104348936	good	108	A	38	12630	11598	0.003276	0	28	12630	8	9843	9223	0.000867	0	12	9843	0.002409	0.000614	0.002409	0.000614	0.09364	0.023867
rep2	TXNRD1_chr12_104348936	good	109	C	18	12584	11551	0.001558	0	28	12584	12	9796	9166	0.001309	0	12	9796	0.000249	0.000527	0.000249	0.000527	0.009679	0.020485
rep2	TXNRD1_chr12_104348936	good	110	U	19	12518	11528	0.001648	0	28	12518	10	9746	9146	0.001093	0	12	9746	0.000555	0.000512	0.000555	0.000512	0.021573	0.019902
rep2	TXNRD1_chr12_104348936	good	111	G	93	12417	11504	0.008084	0	28	12417	73	9674	9146	0.007982	0	12	9674	0.000103	0.001255	0.000103	0.001255	0.004004	0.048783
rep2	TXNRD1_chr12_104348936	good	112	U	32	12312	11451	0.002795	0	28	12312	13	9595	9139	0.001422	0	12	9595	0.001372	0.000632	0.001372	0.000632	0.053331	0.024567
rep2	TXNRD1_chr12_104348936	good	113	U	44	12204	10979	0.004008	0	28	12204	24	9527	8720	0.002752	0	12	9527	0.001255	0.000825	0.001255	0.000825	0.048783	0.032069
rep2	TXNRD1_chr12_104348936	good	114	C	172	12120	10730	0.01603	0	28	12120	103	9458	8595	0.011984	0	12	9458	0.004046	0.001699	0.004046	0.001699	0.157272	0.066042
rep2	TXNRD1_chr12_104348936	good	115	U	109	12067	10266	0.010618	0	28	12067	51	9432	8200	0.00622	0	11	9432	0.004398	0.001339	0.004398	0.001339	0.170955	0.052048
rep2	TXNRD1_chr12_104348936	good	116	U	98	12029	9503	0.010313	0	27	12029	9	9404	7649	0.001177	0	10	9404	0.009136	0.001113	0.009136	0.001113	0.355126	0.043263
rep2	TXNRD1_chr12_104348936	good	117	U	37	12002	8735	0.004236	0	27	12002	5	9387	7186	0.000696	0	10	9387	0.00354	0.000763	0.00354	0.000763	0.137604	0.029659
rep2	TXNRD1_chr12_104348936	good	118	A	268	11982	8649	0.030986	0	26	11982	10	9375	7131	0.001402	0	10	9375	0.029584	0.001944	0.029584	0.001944	1.14996	0.075565
rep2	TXNRD1_chr12_104348936	good	119	C	127	11972	8817	0.014404	0	26	11972	11	9365	7204	0.001527	0	10	9365	0.012877	0.001359	0.012877	0.001359	0.500543	0.052826
rep2	TXNRD1_chr12_104348936	good	120	U	43	11958	8924	0.004818	0	26	11958	3	9358	7303	0.000411	0	10	9358	0.004408	0.000772	0.004408	0.000772	0.171344	0.030008
rep2	TXNRD1_chr12_104348936	good	121	G	73	11952	9560	0.007636	0	26	11952	20	9356	7837	0.002552	0	10	9356	0.005084	0.00106	0.005084	0.00106	0.19762	0.041203
rep2	TXNRD1_chr12_104348936	good	122	A	171	11947	10008	0.017086	0	26	11947	12	9352	8139	0.001474	0	10	9352	0.015612	0.001374	0.015612	0.001374	0.606855	0.053409
rep2	TXNRD1_chr12_104348936	good	123	C	44	11944	10299	0.004272	0	26	11944	9	9352	8416	0.001069	0	10	9352	0.003203	0.000736	0.003203	0.000736	0.124504	0.028609
rep2	TXNRD1_chr12_104348936	good	124	C	98	11931	10260	0.009552	0	26	11931	5	9349	8409	0.000595	0	10	9349	0.008957	0.001001	0.008957	0.001001	0.348168	0.03891
rep2	TXNRD1_chr12_104348936	good	125	U	123	11841	10083	0.012199	0	26	11841	12	9338	8324	0.001442	0	10	9338	0.010757	0.001176	0.010757	0.001176	0.418136	0.045712
rep2	TXNRD1_chr12_104348936	good	126	G	304	11725	10193	0.029824	0	26	11725	32	9325	8305	0.003853	0	10	9325	0.025971	0.001841	0.025971	0.001841	1.00952	0.071562
rep2	TXNRD1_chr12_104348936	good	127	C	32	11698	10159	0.00315	0	26	11698	9	9317	8294	0.001085	0	10	9317	0.002065	0.000664	0.002065	0.000664	0.080269	0.02581
rep2	TXNRD1_chr12_104348936	good	128	U	72	11626	9984	0.007212	0	25	11626	15	9309	8182	0.001833	0	10	9309	0.005378	0.000973	0.005378	0.000973	0.209049	0.037822
rep2	TXNRD1_chr12_104348936	good	129	C	1	11456	9570	0.000104	0	25	11456	1	9247	8090	0.000124	0	10	9247	-1.9e-05	0.000162	-1.9e-05	0.000162	-0.000739	0.006297
rep2	TXNRD1_chr12_104348936	good	130	A	0	10954	0	NA	0	24	10954	0	9138	0	NA	0	10	9138	NA	NA	NA	NA	NA	NA
rep2	UBE2A_STEEP1_chrX_119538849	good	1	U	0	6583	5581	0	0	4	6583	0	7991	6822	0	0	6	7991	0	0	0	0	0	0
rep2	UBE2A_STEEP1_chrX_119538849	good	2	C	0	7046	5707	0	0	4	7046	0	8074	6623	0	0	6	8074	0	0	0	0	0	0
rep2	UBE2A_STEEP1_chrX_119538849	good	3	A	61	7286	5848	0.010431	0	6	7286	5	8120	6639	0.000753	0	6	8120	0.009678	0.001377	0.009678	0.001377	0.385833	0.054897
rep2	UBE2A_STEEP1_chrX_119538849	good	4	G	21	7450	5941	0.003535	0	6	7450	14	8167	6675	0.002097	0	7	8167	0.001437	0.000954	0.001437	0.000954	0.057289	0.038033
rep2	UBE2A_STEEP1_chrX_119538849	good	5	A	10	7555	6064	0.001649	0	6	7555	14	8226	6812	0.002055	0	7	8226	-0.000406	0.000757	-0.000406	0.000757	-0.016186	0.030179
rep2	UBE2A_STEEP1_chrX_119538849	good	6	G	28	7604	6366	0.004398	0	6	7604	11	8247	7233	0.001521	0	8	8247	0.002878	0.000949	0.002878	0.000949	0.114737	0.037834
rep2	UBE2A_STEEP1_chrX_119538849	good	7	G	11	7616	6225	0.001767	0	6	7616	12	8264	7284	0.001647	0	8	8264	0.00012	0.000714	0.00012	0.000714	0.004784	0.028465
rep2	UBE2A_STEEP1_chrX_119538849	good	8	A	459	7632	6441	0.071262	0	6	7632	17	8280	7393	0.002299	0	8	8280	0.068963	0.003373	0.068963	0.003373	2.74935	0.134471
rep2	UBE2A_STEEP1_chrX_119538849	good	9	G	14	7668	6674	0.002098	0	6	7668	20	8296	7656	0.002612	0	8	8296	-0.000515	0.00081	-0.000515	0.00081	-0.020531	0.032292
rep2	UBE2A_STEEP1_chrX_119538849	good	10	A	37	7679	6678	0.005541	0	6	7679	16	8313	7675	0.002085	0	8	8313	0.003456	0.001049	0.003456	0.001049	0.13778	0.04182
rep2	UBE2A_STEEP1_chrX_119538849	good	11	C	27	7694	6679	0.004043	0	6	7694	25	8324	7648	0.003269	0	8	8324	0.000774	0.001016	0.000774	0.001016	0.030857	0.040505
rep2	UBE2A_STEEP1_chrX_119538849	good	12	C	7	7705	6623	0.001057	0	7	7705	9	8343	7622	0.001181	0	8	8343	-0.000124	0.000561	-0.000124	0.000561	-0.004944	0.022365
rep2	UBE2A_STEEP1_chrX_119538849	good	13	C	8	7714	6410	0.001248	0	7	7714	8	8361	7426	0.001077	0	8	8361	0.000171	0.000583	0.000171	0.000583	0.006817	0.023242
rep2	UBE2A_STEEP1_chrX_119538849	good	14	A	49	7718	6376	0.007685	0	7	7718	27	8370	7422	0.003638	0	8	8370	0.004047	0.001302	0.004047	0.001302	0.161342	0.051907
rep2	UBE2A_STEEP1_chrX_119538849	good	15	U	22	7732	6276	0.003505	0	7	7732	9	8386	7449	0.001208	0	8	8386	0.002297	0.000849	0.002297	0.000849	0.091574	0.033847
rep2	UBE2A_STEEP1_chrX_119538849	good	16	U	305	7742	6601	0.046205	0	7	7742	24	8389	7542	0.003182	0	8	8389	0.043023	0.002724	0.043023	0.002724	1.7152	0.108598
rep2	UBE2A_STEEP1_chrX_119538849	good	17	A	47	7747	6426	0.007314	0	7	7747	19	8397	7613	0.002496	0	8	8397	0.004818	0.001211	0.004818	0.001211	0.192079	0.048279
rep2	UBE2A_STEEP1_chrX_119538849	good	18	A	344	7749	6858	0.05016	0	7	7749	11	8404	7761	0.001417	0	8	8404	0.048743	0.002738	0.048743	0.002738	1.94324	0.109156
rep2	UBE2A_STEEP1_chrX_119538849	good	19	A	51	7758	6902	0.007389	0	7	7758	6	8411	7741	0.000775	0	8	8411	0.006614	0.001082	0.006614	0.001082	0.26368	0.043136
rep2	UBE2A_STEEP1_chrX_119538849	good	20	A	51	7763	6960	0.007328	0	7	7763	8	8435	7786	0.001027	0	9	8435	0.0063	0.001088	0.0063	0.001088	0.251162	0.043375
rep2	UBE2A_STEEP1_chrX_119538849	good	21	G	149	7773	6999	0.021289	0	8	7773	31	8446	7840	0.003954	0	9	8446	0.017335	0.001883	0.017335	0.001883	0.691094	0.07507
rep2	UBE2A_STEEP1_chrX_119538849	good	22	C	29	7781	7041	0.004119	0	8	7781	14	8456	7888	0.001775	0	9	8456	0.002344	9e-04	0.002344	9e-04	0.093448	0.03588
rep2	UBE2A_STEEP1_chrX_119538849	good	23	C	44	7788	7033	0.006256	0	8	7788	7	8467	7878	0.000889	0	9	8467	0.005368	0.001001	0.005368	0.001001	0.214006	0.039907
rep2	UBE2A_STEEP1_chrX_119538849	good	24	A	37	7796	6667	0.00555	0	8	7796	8	8480	7795	0.001026	0	9	8480	0.004523	0.000982	0.004523	0.000982	0.180318	0.039149
rep2	UBE2A_STEEP1_chrX_119538849	good	25	G	283	7797	6892	0.041062	0	8	7797	13	8494	7891	0.001647	0	9	8494	0.039415	0.002483	0.039415	0.002483	1.57136	0.09899
rep2	UBE2A_STEEP1_chrX_119538849	good	26	A	190	7794	7004	0.027127	0	8	7794	11	8478	7874	0.001397	0	9	8478	0.02573	0.002013	0.02573	0.002013	1.02578	0.080252
rep2	UBE2A_STEEP1_chrX_119538849	good	27	A	217	7771	7024	0.030894	0	8	7771	12	8453	7899	0.001519	0	9	8453	0.029375	0.002143	0.029375	0.002143	1.17109	0.085435
rep2	UBE2A_STEEP1_chrX_119538849	good	28	U	91	7759	7109	0.012801	0	8	7759	25	8432	7891	0.003168	0	9	8432	0.009633	0.001484	0.009633	0.001484	0.384039	0.059163
rep2	UBE2A_STEEP1_chrX_119538849	good	29	C	13	7737	7117	0.001827	0	10	7737	8	8405	7911	0.001011	0	9	8405	0.000815	0.00062	0.000815	0.00062	0.032492	0.024718
rep2	UBE2A_STEEP1_chrX_119538849	good	30	U	9	7716	7091	0.001269	0	10	7716	14	8374	7875	0.001778	0	11	8374	-0.000509	0.000636	-0.000509	0.000636	-0.020292	0.025355
rep2	UBE2A_STEEP1_chrX_119538849	good	31	G	47	7690	6966	0.006747	0	10	7690	38	8341	7781	0.004884	0	11	8341	0.001863	0.001263	0.001863	0.001263	0.074272	0.050352
rep2	UBE2A_STEEP1_chrX_119538849	good	32	C	8	7668	6956	0.00115	0	10	7668	11	8306	7736	0.001422	0	11	8306	-0.000272	0.000591	-0.000272	0.000591	-0.010844	0.023561
rep2	UBE2A_STEEP1_chrX_119538849	good	33	A	18	7658	6768	0.00266	0	10	7658	11	8285	7636	0.001441	0	11	8285	0.001219	0.000763	0.001219	0.000763	0.048598	0.030419
rep2	UBE2A_STEEP1_chrX_119538849	good	34	U	110	7634	6737	0.016328	0	10	7634	28	8244	7584	0.003692	0	11	8244	0.012636	0.001706	0.012636	0.001706	0.503759	0.068013
rep2	UBE2A_STEEP1_chrX_119538849	good	35	A	64	7615	6701	0.009551	0	10	7615	22	8214	7573	0.002905	0	11	8214	0.006646	0.001345	0.006646	0.001345	0.264956	0.053621
rep2	UBE2A_STEEP1_chrX_119538849	good	36	A	105	7601	6740	0.015579	0	10	7601	9	8178	7587	0.001186	0	12	8178	0.014392	0.001571	0.014392	0.001571	0.573766	0.062631
rep2	UBE2A_STEEP1_chrX_119538849	good	37	A	39	7582	6749	0.005779	0	10	7582	5	8139	7546	0.000663	0	12	8139	0.005116	0.000972	0.005116	0.000972	0.203959	0.038751
rep2	UBE2A_STEEP1_chrX_119538849	good	38	G	24	7559	6688	0.003589	0	10	7559	22	8096	7470	0.002945	0	13	8096	0.000643	0.000965	0.000643	0.000965	0.025634	0.038472
rep2	UBE2A_STEEP1_chrX_119538849	good	39	C	45	7528	6675	0.006742	0	10	7528	30	8065	7460	0.004021	0	13	8065	0.00272	0.001245	0.00272	0.001245	0.108438	0.049634
rep2	UBE2A_STEEP1_chrX_119538849	good	40	U	79	7496	6660	0.011862	0	11	7496	72	8026	7442	0.009675	0	14	8026	0.002187	0.001755	0.002187	0.001755	0.087189	0.069967
rep2	UBE2A_STEEP1_chrX_119538849	good	41	U	33	7463	6618	0.004986	0	11	7463	10	7993	7379	0.001355	0	15	7993	0.003631	0.000968	0.003631	0.000968	0.144757	0.038591
rep2	UBE2A_STEEP1_chrX_119538849	good	42	U	49	7407	6278	0.007805	0	11	7407	30	7934	7004	0.004283	0	15	7934	0.003522	0.001362	0.003522	0.001362	0.140411	0.054299
rep2	UBE2A_STEEP1_chrX_119538849	good	43	C	111	7364	6151	0.018046	0	12	7364	49	7875	6858	0.007145	0	16	7875	0.010901	0.001994	0.010901	0.001994	0.43459	0.079495
rep2	UBE2A_STEEP1_chrX_119538849	good	44	U	87	7333	6070	0.014333	0	12	7333	100	7853	6785	0.014738	0	16	7853	-0.000406	0.002129	-0.000406	0.002129	-0.016186	0.084877
rep2	UBE2A_STEEP1_chrX_119538849	good	45	U	122	7313	6052	0.020159	0	12	7313	5	7833	6758	0.00074	0	17	7833	0.019419	0.001855	0.019419	0.001855	0.774177	0.073953
rep2	UBE2A_STEEP1_chrX_119538849	good	46	U	20	7287	5410	0.003697	0	12	7287	5	7817	5961	0.000839	0	17	7817	0.002858	0.000908	0.002858	0.000908	0.11394	0.036199
rep2	UBE2A_STEEP1_chrX_119538849	good	47	A	377	7273	5515	0.068359	0	12	7273	15	7805	5999	0.0025	0	17	7805	0.065859	0.003579	0.065859	0.003579	2.6256	0.142684
rep2	UBE2A_STEEP1_chrX_119538849	good	48	C	26	7269	5645	0.004606	0	12	7269	9	7797	6140	0.001466	0	17	7797	0.00314	0.001027	0.00314	0.001027	0.125182	0.040943
rep2	UBE2A_STEEP1_chrX_119538849	good	49	U	53	7255	5981	0.008861	0	13	7255	9	7785	6601	0.001363	0	17	7785	0.007498	0.001299	0.007498	0.001299	0.298923	0.051787
rep2	UBE2A_STEEP1_chrX_119538849	good	50	U	49	7229	6129	0.007995	0	13	7229	5	7752	6709	0.000745	0	17	7752	0.00725	0.00119	0.00725	0.00119	0.289036	0.047442
rep2	UBE2A_STEEP1_chrX_119538849	good	51	C	72	7209	6035	0.01193	0	13	7209	20	7731	6667	0.003	0	17	7731	0.008931	0.001558	0.008931	0.001558	0.356052	0.062113
rep2	UBE2A_STEEP1_chrX_119538849	good	52	A	57	7192	5637	0.010112	0	13	7192	14	7725	6671	0.002099	0	17	7725	0.008013	0.001452	0.008013	0.001452	0.319454	0.057887
rep2	UBE2A_STEEP1_chrX_119538849	good	53	A	297	7170	5823	0.051005	0	13	7170	14	7698	6664	0.002101	0	17	7698	0.048904	0.003012	0.048904	0.003012	1.94965	0.120079
rep2	UBE2A_STEEP1_chrX_119538849	good	54	A	225	7139	5982	0.037613	0	13	7139	8	7675	7060	0.001133	0	17	7675	0.03648	0.002539	0.03648	0.002539	1.45435	0.101222
rep2	UBE2A_STEEP1_chrX_119538849	good	55	C	361	7118	6145	0.058747	0	13	7118	15	7657	6977	0.00215	0	18	7657	0.056597	0.003141	0.056597	0.003141	2.25635	0.125222
rep2	UBE2A_STEEP1_chrX_119538849	good	56	A	41	7092	6004	0.006829	0	13	7092	10	7636	6832	0.001464	0	18	7636	0.005365	0.001163	0.005365	0.001163	0.213886	0.046365
rep2	UBE2A_STEEP1_chrX_119538849	good	57	C	105	7073	5957	0.017626	0	14	7073	4	7606	6709	0.000596	0	19	7606	0.01703	0.001746	0.01703	0.001746	0.678935	0.069608
rep2	UBE2A_STEEP1_chrX_119538849	good	58	U	33	7054	5951	0.005545	0	14	7054	11	7575	6775	0.001624	0	19	7575	0.003922	0.001082	0.003922	0.001082	0.156358	0.043136
rep2	UBE2A_STEEP1_chrX_119538849	good	59	G	61	7034	5891	0.010355	0	14	7034	12	7553	6752	0.001777	0	19	7553	0.008578	0.001422	0.008578	0.001422	0.341979	0.056691
rep2	UBE2A_STEEP1_chrX_119538849	good	60	A	137	7011	6055	0.022626	0	14	7011	13	7532	6810	0.001909	0	19	7532	0.020717	0.002004	0.020717	0.002004	0.825924	0.079893
rep2	UBE2A_STEEP1_chrX_119538849	good	61	A	60	6965	6148	0.009759	0	14	6965	3	7481	6877	0.000436	0	18	7481	0.009323	0.001285	0.009323	0.001285	0.37168	0.051229
rep2	UBE2A_STEEP1_chrX_119538849	good	62	G	51	6899	6294	0.008103	0	14	6899	34	7426	7000	0.004857	0	18	7426	0.003246	0.001408	0.003246	0.001408	0.129408	0.056133
rep2	UBE2A_STEEP1_chrX_119538849	good	63	C	24	6856	6149	0.003903	0	16	6856	5	7395	6918	0.000723	0	18	7395	0.00318	0.00086	0.00318	0.00086	0.126777	0.034286
rep2	UBE2A_STEEP1_chrX_119538849	good	64	U	40	6812	6063	0.006597	0	16	6812	7	7341	6870	0.001019	0	18	7341	0.005578	0.001112	0.005578	0.001112	0.222378	0.044332
rep2	UBE2A_STEEP1_chrX_119538849	good	65	G	125	6785	5639	0.022167	0	16	6785	16	7304	6422	0.002491	0	18	7304	0.019676	0.002078	0.019676	0.002078	0.784423	0.082844
rep2	UBE2A_STEEP1_chrX_119538849	good	66	U	54	6756	5320	0.01015	0	16	6756	6	7273	6152	0.000975	0	18	7273	0.009175	0.001438	0.009175	0.001438	0.36578	0.057329
rep2	UBE2A_STEEP1_chrX_119538849	good	67	A	76	6739	5222	0.014554	0	15	6739	9	7258	6054	0.001487	0	18	7258	0.013067	0.001741	0.013067	0.001741	0.520942	0.069408
rep2	UBE2A_STEEP1_chrX_119538849	good	68	G	60	6725	5238	0.011455	0	15	6725	12	7242	6066	0.001978	0	18	7242	0.009477	0.001585	0.009477	0.001585	0.377819	0.063189
rep2	UBE2A_STEEP1_chrX_119538849	good	69	G	28	6702	5151	0.005436	0	15	6702	13	7215	5991	0.00217	0	18	7215	0.003266	0.001191	0.003266	0.001191	0.130206	0.047482
rep2	UBE2A_STEEP1_chrX_119538849	good	70	C	60	6679	5042	0.0119	0	14	6679	24	7187	5948	0.004035	0	18	7187	0.007865	0.001743	0.007865	0.001743	0.313554	0.069488
rep2	UBE2A_STEEP1_chrX_119538849	good	71	G	15	6655	4995	0.003003	0	14	6655	16	7169	5922	0.002702	0	18	7169	0.000301	0.001028	0.000301	0.001028	0.012	0.040983
rep2	UBE2A_STEEP1_chrX_119538849	good	72	A	18	6622	5404	0.003331	0	14	6622	7	7137	6327	0.001106	0	18	7137	0.002224	0.00089	0.002224	0.00089	0.088664	0.035482
rep2	UBE2A_STEEP1_chrX_119538849	good	73	G	71	6573	5686	0.012487	0	14	6573	36	7094	6538	0.005506	0	16	7094	0.006981	0.001743	0.006981	0.001743	0.278311	0.069488
rep2	UBE2A_STEEP1_chrX_119538849	good	74	C	39	6518	5695	0.006848	0	14	6518	11	7033	6555	0.001678	0	16	7033	0.00517	0.001208	0.00517	0.001208	0.206112	0.048159
rep2	UBE2A_STEEP1_chrX_119538849	good	75	C	14	6462	5561	0.002518	0	13	6462	5	6982	6472	0.000773	0	16	6982	0.001745	0.000756	0.001745	0.000756	0.069568	0.030139
rep2	UBE2A_STEEP1_chrX_119538849	good	76	A	185	6395	5227	0.035393	0	13	6395	8	6922	6225	0.001285	0	16	6922	0.034108	0.002642	0.034108	0.002642	1.35978	0.105329
rep2	UBE2A_STEEP1_chrX_119538849	good	77	U	170	6340	5205	0.032661	0	13	6340	20	6882	6128	0.003264	0	16	6882	0.029397	0.002609	0.029397	0.002609	1.17197	0.104013
rep2	UBE2A_STEEP1_chrX_119538849	good	78	C	89	6324	5081	0.017516	0	13	6324	75	6863	6024	0.01245	0	16	6863	0.005066	0.002348	0.005066	0.002348	0.201966	0.093608
rep2	UBE2A_STEEP1_chrX_119538849	good	79	C	55	6304	4883	0.011264	0	13	6304	7	6846	5779	0.001211	0	16	6846	0.010052	0.001586	0.010052	0.001586	0.400743	0.063229
rep2	UBE2A_STEEP1_chrX_119538849	good	80	C	29	6285	4541	0.006386	0	13	6285	10	6824	5465	0.00183	0	16	6824	0.004556	0.00132	0.004556	0.00132	0.181634	0.052624
rep2	UBE2A_STEEP1_chrX_119538849	good	81	G	50	6257	4400	0.011364	0	13	6257	19	6805	5422	0.003504	0	16	6805	0.007859	0.001797	0.007859	0.001797	0.313315	0.071641
rep2	UBE2A_STEEP1_chrX_119538849	good	82	U	109	6242	4488	0.024287	0	13	6242	4	6793	5502	0.000727	0	16	6793	0.02356	0.002355	0.02356	0.002355	0.939266	0.093887
rep2	UBE2A_STEEP1_chrX_119538849	good	83	A	328	6231	4733	0.069301	0	13	6231	6	6784	5581	0.001075	0	16	6784	0.068226	0.003852	0.068226	0.003852	2.71996	0.153568
rep2	UBE2A_STEEP1_chrX_119538849	good	84	U	38	6208	5207	0.007298	0	13	6208	3	6771	6135	0.000489	0	16	6771	0.006809	0.001217	0.006809	0.001217	0.271454	0.048518
rep2	UBE2A_STEEP1_chrX_119538849	good	85	C	23	6192	5160	0.004457	0	13	6192	5	6759	6109	0.000818	0	16	6759	0.003639	0.000999	0.003639	0.000999	0.145076	0.039827
rep2	UBE2A_STEEP1_chrX_119538849	good	86	G	12	6165	5038	0.002382	0	13	6165	7	6738	6112	0.001145	0	16	6738	0.001237	0.000813	0.001237	0.000813	0.049315	0.032412
rep2	UBE2A_STEEP1_chrX_119538849	good	87	A	174	6151	5387	0.0323	0	13	6151	16	6717	6250	0.00256	0	16	6717	0.02974	0.002531	0.02974	0.002531	1.18564	0.100903
rep2	UBE2A_STEEP1_chrX_119538849	good	88	C	11	6131	5483	0.002006	0	13	6131	10	6679	6331	0.00158	0	16	6679	0.000427	0.000784	0.000427	0.000784	0.017023	0.031256
rep2	UBE2A_STEEP1_chrX_119538849	good	89	U	43	6109	5228	0.008225	0	13	6109	69	6646	6278	0.010991	0	16	6646	-0.002766	0.001823	-0.002766	0.001823	-0.110272	0.072677
rep2	UBE2A_STEEP1_chrX_119538849	good	90	U	228	6083	5335	0.042737	0	12	6083	11	6625	6249	0.00176	0	16	6625	0.040976	0.00288	0.040976	0.00288	1.63359	0.114817
rep2	UBE2A_STEEP1_chrX_119538849	good	91	U	12	6055	5246	0.002287	0	12	6055	6	6593	6208	0.000966	0	16	6593	0.001321	0.000769	0.001321	0.000769	0.052664	0.030658
rep2	UBE2A_STEEP1_chrX_119538849	good	92	A	344	6030	5421	0.063457	0	11	6030	5	6563	6206	0.000806	0	16	6563	0.062651	0.00344	0.062651	0.00344	2.49771	0.137142
rep2	UBE2A_STEEP1_chrX_119538849	good	93	U	19	6009	5298	0.003586	0	11	6009	4	6540	6065	0.00066	0	16	6540	0.002927	0.000886	0.002927	0.000886	0.116691	0.035322
rep2	UBE2A_STEEP1_chrX_119538849	good	94	A	108	5984	5316	0.020316	0	11	5984	8	6522	6007	0.001332	0	16	6522	0.018984	0.002011	0.018984	0.002011	0.756835	0.080172
rep2	UBE2A_STEEP1_chrX_119538849	good	95	C	21	5963	5079	0.004135	0	11	5963	7	6498	5907	0.001185	0	16	6498	0.00295	0.001007	0.00295	0.001007	0.117608	0.040146
rep2	UBE2A_STEEP1_chrX_119538849	good	96	U	172	5937	5018	0.034277	0	11	5937	12	6471	5696	0.002107	0	16	6471	0.03217	0.002683	0.03217	0.002683	1.28252	0.106963
rep2	UBE2A_STEEP1_chrX_119538849	good	97	C	74	5916	4913	0.015062	0	11	5916	13	6460	5571	0.002334	0	15	6460	0.012729	0.001867	0.012729	0.001867	0.507467	0.074432
rep2	UBE2A_STEEP1_chrX_119538849	good	98	A	89	5903	4627	0.019235	0	11	5903	9	6445	5380	0.001673	0	15	6445	0.017562	0.002114	0.017562	0.002114	0.700144	0.084279
rep2	UBE2A_STEEP1_chrX_119538849	good	99	A	153	5890	4722	0.032402	0	11	5890	8	6436	5361	0.001492	0	15	6436	0.030909	0.002672	0.030909	0.002672	1.23225	0.106525
rep2	UBE2A_STEEP1_chrX_119538849	good	100	A	48	5881	4771	0.010061	0	11	5881	6	6430	5421	0.001107	0	15	6430	0.008954	0.001521	0.008954	0.001521	0.356969	0.060638
rep2	UBE2A_STEEP1_chrX_119538849	good	101	G	79	5874	4843	0.016312	0	11	5874	8	6418	5448	0.001468	0	15	6418	0.014844	0.001907	0.014844	0.001907	0.591785	0.076026
rep2	UBE2A_STEEP1_chrX_119538849	good	102	A	17	5869	4907	0.003464	0	10	5869	4	6410	5492	0.000728	0	15	6410	0.002736	0.000916	0.002736	0.000916	0.109076	0.036518
rep2	UBE2A_STEEP1_chrX_119538849	good	103	A	26	5866	5132	0.005066	0	10	5866	6	6398	5751	0.001043	0	15	6398	0.004023	0.001081	0.004023	0.001081	0.160385	0.043096
rep2	UBE2A_STEEP1_chrX_119538849	good	104	G	48	5854	5049	0.009507	0	10	5854	37	6387	5672	0.006523	0	15	6387	0.002984	0.001742	0.002984	0.001742	0.118963	0.069448
rep2	UBE2A_STEEP1_chrX_119538849	good	105	G	94	5842	5198	0.018084	0	10	5842	41	6379	5801	0.007068	0	15	6379	0.011016	0.002167	0.011016	0.002167	0.439175	0.086392
rep2	UBE2A_STEEP1_chrX_119538849	good	106	A	19	5832	5079	0.003741	0	10	5832	11	6365	5798	0.001897	0	15	6365	0.001844	0.001031	0.001844	0.001031	0.073515	0.041103
rep2	UBE2A_STEEP1_chrX_119538849	good	107	A	155	5824	5244	0.029558	0	10	5824	13	6354	5843	0.002225	0	15	6354	0.027333	0.002453	0.027333	0.002453	1.08968	0.097794
rep2	UBE2A_STEEP1_chrX_119538849	good	108	A	11	5815	5262	0.00209	0	10	5815	5	6341	5859	0.000853	0	15	6341	0.001237	0.000737	0.001237	0.000737	0.049315	0.029382
rep2	UBE2A_STEEP1_chrX_119538849	good	109	A	44	5800	5288	0.008321	0	10	5800	6	6321	5853	0.001025	0	15	6321	0.007296	0.001322	0.007296	0.001322	0.290869	0.052704
rep2	UBE2A_STEEP1_chrX_119538849	good	110	G	20	5781	5254	0.003807	0	10	5781	23	6294	5844	0.003936	0	15	6294	-0.000129	0.001182	-0.000129	0.001182	-0.005143	0.047123
rep2	UBE2A_STEEP1_chrX_119538849	good	111	C	22	5759	5418	0.004061	0	10	5759	13	6283	6048	0.002149	0	15	6283	0.001911	0.001051	0.001911	0.001051	0.076186	0.0419
rep2	UBE2A_STEEP1_chrX_119538849	good	112	C	13	5743	5375	0.002419	0	10	5743	9	6268	6023	0.001494	0	15	6268	0.000924	0.000836	0.000924	0.000836	0.036837	0.033329
rep2	UBE2A_STEEP1_chrX_119538849	good	113	A	46	5728	5118	0.008988	0	10	5728	9	6251	5954	0.001512	0	15	6251	0.007476	0.001418	0.007476	0.001418	0.298046	0.056531
rep2	UBE2A_STEEP1_chrX_119538849	good	114	G	139	5712	5194	0.026762	0	10	5712	16	6239	5923	0.002701	0	15	6239	0.02406	0.002368	0.02406	0.002368	0.959199	0.094405
rep2	UBE2A_STEEP1_chrX_119538849	good	115	A	124	5694	5247	0.023633	0	10	5694	15	6226	5889	0.002547	0	15	6226	0.021085	0.002222	0.021085	0.002222	0.840595	0.088584
rep2	UBE2A_STEEP1_chrX_119538849	good	116	U	27	5676	5242	0.005151	0	10	5676	7	6207	5864	0.001194	0	15	6207	0.003957	0.001089	0.003957	0.001089	0.157754	0.043415
rep2	UBE2A_STEEP1_chrX_119538849	good	117	U	12	5657	5220	0.002299	0	10	5657	4	6174	5820	0.000687	0	15	6174	0.001612	0.000747	0.001612	0.000747	0.064266	0.029781
rep2	UBE2A_STEEP1_chrX_119538849	good	118	G	25	5643	5219	0.00479	0	10	5643	23	6160	5807	0.003961	0	15	6160	0.000829	0.001265	0.000829	0.001265	0.03305	0.050432
rep2	UBE2A_STEEP1_chrX_119538849	good	119	C	12	5614	5232	0.002294	0	10	5614	10	6130	5798	0.001725	0	15	6130	0.000569	0.000858	0.000569	0.000858	0.022684	0.034206
rep2	UBE2A_STEEP1_chrX_119538849	good	120	A	15	5590	5225	0.002871	0	10	5590	4	6102	5773	0.000693	0	15	6102	0.002178	0.000818	0.002178	0.000818	0.08683	0.032611
rep2	UBE2A_STEEP1_chrX_119538849	good	121	G	30	5583	5160	0.005814	0	10	5583	16	6090	5751	0.002782	0	15	6090	0.003032	0.001269	0.003032	0.001269	0.120877	0.050591
rep2	UBE2A_STEEP1_chrX_119538849	good	122	U	53	5576	5166	0.010259	0	10	5576	6	6079	5703	0.001052	0	15	6079	0.009207	0.001473	0.009207	0.001473	0.367055	0.058724
rep2	UBE2A_STEEP1_chrX_119538849	good	123	G	66	5569	5088	0.012972	0	10	5569	11	6069	5630	0.001954	0	15	6069	0.011018	0.001702	0.011018	0.001702	0.439254	0.067854
rep2	UBE2A_STEEP1_chrX_119538849	good	124	A	86	5559	5050	0.01703	0	10	5559	10	6065	5608	0.001783	0	15	6065	0.015247	0.001921	0.015247	0.001921	0.607852	0.076584
rep2	UBE2A_STEEP1_chrX_119538849	good	125	G	69	5558	4995	0.013814	0	10	5558	14	6063	5552	0.002522	0	15	6063	0.011292	0.001794	0.011292	0.001794	0.450178	0.071521
rep2	UBE2A_STEEP1_chrX_119538849	good	126	U	45	5552	4667	0.009642	0	10	5552	4	6056	5182	0.000772	0	15	6056	0.00887	0.001488	0.00887	0.001488	0.35362	0.059322
rep2	UBE2A_STEEP1_chrX_119538849	good	127	G	13	5536	4567	0.002847	0	10	5536	9	6048	5108	0.001762	0	15	6048	0.001085	0.000984	0.001085	0.000984	0.043256	0.039229
rep2	UBE2A_STEEP1_chrX_119538849	good	128	G	22	5519	4584	0.004799	0	10	5519	26	6034	5141	0.005057	0	15	6034	-0.000258	0.001425	-0.000258	0.001425	-0.010286	0.05681
rep2	UBE2A_STEEP1_chrX_119538849	good	129	G	4	5466	4515	0.000886	0	10	5466	2	5998	5069	0.000395	0	14	5998	0.000491	0.000524	0.000491	0.000524	0.019575	0.02089
rep2	UBE2A_STEEP1_chrX_119538849	good	130	U	0	5432	0	NA	0	10	5432	0	5956	0	NA	0	14	5956	NA	NA	NA	NA	NA	NA
rep2	UBE4A_chr11_118397258	good	1	G	0	5475	4917	0	0	2	5475	0	6703	6150	0	0	4	6703	0	0	0	0	0	0
rep2	UBE4A_chr11_118397258	good	2	U	0	5924	5201	0	0	2	5924	0	6736	6075	0	0	4	6736	0	0	0	0	0	0
rep2	UBE4A_chr11_118397258	good	3	A	39	6181	5413	0.007205	0	2	6181	5	6768	6082	0.000822	0	4	6768	0.006383	0.001211	0.006383	0.001211	0.271561	0.051521
rep2	UBE4A_chr11_118397258	good	4	G	9	6637	5843	0.00154	0	2	6637	11	6784	6120	0.001797	0	4	6784	-0.000257	0.000747	-0.000257	0.000747	-0.010934	0.031781
rep2	UBE4A_chr11_118397258	good	5	A	80	6848	5862	0.013647	0	2	6848	15	6812	6064	0.002474	0	4	6812	0.011174	0.001654	0.011174	0.001654	0.475392	0.070369
rep2	UBE4A_chr11_118397258	good	6	U	57	7078	5915	0.009637	0	2	7078	21	6832	6108	0.003438	0	4	6832	0.006198	0.001481	0.006198	0.001481	0.26369	0.063008
rep2	UBE4A_chr11_118397258	good	7	U	242	7106	6029	0.040139	0	3	7106	7	6841	6100	0.001148	0	4	6841	0.038992	0.002616	0.038992	0.002616	1.65889	0.111296
rep2	UBE4A_chr11_118397258	good	8	U	43	7172	5994	0.007174	0	3	7172	3	6846	6035	0.000497	0	7	6846	0.006677	0.001131	0.006677	0.001131	0.284069	0.048118
rep2	UBE4A_chr11_118397258	good	9	A	274	7198	6064	0.045185	0	3	7198	26	6862	6062	0.004289	0	7	6862	0.040896	0.002856	0.040896	0.002856	1.7399	0.121507
rep2	UBE4A_chr11_118397258	good	10	G	45	7216	6251	0.007199	0	3	7216	17	6878	6207	0.002739	0	7	6878	0.00446	0.001262	0.00446	0.001262	0.189748	0.053691
rep2	UBE4A_chr11_118397258	good	11	G	37	7225	6073	0.006093	0	4	7225	33	6885	6087	0.005421	0	8	6885	0.000671	0.001376	0.000671	0.001376	0.028547	0.058541
rep2	UBE4A_chr11_118397258	good	12	C	11	7231	5937	0.001853	0	4	7231	7	6886	6041	0.001159	0	8	6886	0.000694	0.00071	0.000694	0.00071	0.029526	0.030207
rep2	UBE4A_chr11_118397258	good	13	A	64	7239	5919	0.010813	0	4	7239	10	6894	6007	0.001665	0	8	6894	0.009148	0.00145	0.009148	0.00145	0.389197	0.061689
rep2	UBE4A_chr11_118397258	good	14	A	123	7244	5971	0.0206	0	4	7244	10	6899	6010	0.001664	0	8	6899	0.018936	0.00193	0.018936	0.00193	0.805622	0.082111
rep2	UBE4A_chr11_118397258	good	15	C	121	7251	5953	0.020326	0	4	7251	18	6901	6011	0.002995	0	9	6901	0.017331	0.001978	0.017331	0.001978	0.737338	0.084153
rep2	UBE4A_chr11_118397258	good	16	G	15	7266	5985	0.002506	0	4	7266	16	6920	6079	0.002632	0	9	6920	-0.000126	0.000923	-0.000126	0.000923	-0.005361	0.039269
rep2	UBE4A_chr11_118397258	good	17	G	36	7268	6129	0.005874	0	4	7268	28	6926	6187	0.004526	0	9	6926	0.001348	0.0013	0.001348	0.0013	0.05735	0.055308
rep2	UBE4A_chr11_118397258	good	18	G	22	7272	6281	0.003503	0	4	7272	15	6935	6331	0.002369	0	9	6935	0.001133	0.000965	0.001133	0.000965	0.048203	0.041055
rep2	UBE4A_chr11_118397258	good	19	U	44	7277	6214	0.007081	0	4	7277	6	6943	6384	0.00094	0	9	6943	0.006141	0.001134	0.006141	0.001134	0.261265	0.048245
rep2	UBE4A_chr11_118397258	good	20	A	147	7285	6322	0.023252	0	4	7285	8	6954	6432	0.001244	0	9	6954	0.022008	0.001968	0.022008	0.001968	0.936318	0.083727
rep2	UBE4A_chr11_118397258	good	21	U	53	7291	6417	0.008259	0	5	7291	10	6957	6479	0.001543	0	9	6957	0.006716	0.001235	0.006716	0.001235	0.285728	0.052542
rep2	UBE4A_chr11_118397258	good	22	C	92	7294	6493	0.014169	0	5	7294	20	6967	6545	0.003056	0	9	6967	0.011113	0.001628	0.011113	0.001628	0.472796	0.069262
rep2	UBE4A_chr11_118397258	good	23	A	115	7300	6409	0.017944	0	5	7300	6	6973	6541	0.000917	0	9	6973	0.017026	0.001715	0.017026	0.001715	0.724362	0.072964
rep2	UBE4A_chr11_118397258	good	24	U	411	7308	6462	0.063603	0	5	7308	24	6982	6411	0.003744	0	9	6982	0.059859	0.003229	0.059859	0.003229	2.54667	0.137376
rep2	UBE4A_chr11_118397258	good	25	A	85	7308	6303	0.013486	0	6	7308	8	6990	6269	0.001276	0	9	6990	0.01221	0.001531	0.01221	0.001531	0.519468	0.065136
rep2	UBE4A_chr11_118397258	good	26	U	53	7293	6000	0.008833	0	6	7293	55	6962	5986	0.009188	0	10	6962	-0.000355	0.001734	-0.000355	0.001734	-0.015103	0.073772
rep2	UBE4A_chr11_118397258	good	27	C	46	7267	5658	0.00813	0	7	7267	14	6947	5683	0.002463	0	10	6947	0.005667	0.001368	0.005667	0.001368	0.241099	0.058201
rep2	UBE4A_chr11_118397258	good	28	C	25	7254	5533	0.004518	0	7	7254	5	6925	5583	0.000896	0	10	6925	0.003623	0.000988	0.003623	0.000988	0.154139	0.042034
rep2	UBE4A_chr11_118397258	good	29	A	123	7240	5550	0.022162	0	7	7240	10	6925	5650	0.00177	0	10	6925	0.020392	0.002075	0.020392	0.002075	0.867566	0.08828
rep2	UBE4A_chr11_118397258	good	30	U	101	7231	5364	0.018829	0	7	7231	9	6922	5651	0.001593	0	9	6922	0.017237	0.001947	0.017237	0.001947	0.733339	0.082834
rep2	UBE4A_chr11_118397258	good	31	G	776	7224	5683	0.136548	0	8	7224	228	6915	5773	0.039494	0	9	6915	0.097053	0.005556	0.097053	0.005556	4.12907	0.236377
rep2	UBE4A_chr11_118397258	good	32	A	114	7227	5924	0.019244	0	8	7227	59	6911	6205	0.009508	0	10	6911	0.009735	0.002187	0.009735	0.002187	0.41417	0.093045
rep2	UBE4A_chr11_118397258	good	33	A	235	7225	6349	0.037014	0	8	7225	21	6898	6432	0.003265	0	11	6898	0.033749	0.002517	0.033749	0.002517	1.43583	0.107084
rep2	UBE4A_chr11_118397258	good	34	A	21	7217	6338	0.003313	0	8	7217	2	6885	6401	0.000312	0	11	6885	0.003001	0.000756	0.003001	0.000756	0.127676	0.032164
rep2	UBE4A_chr11_118397258	good	35	A	12	7200	6326	0.001897	0	8	7200	6	6871	6384	0.00094	0	11	6871	0.000957	0.000669	0.000957	0.000669	0.040715	0.028462
rep2	UBE4A_chr11_118397258	good	36	A	151	7183	6400	0.023594	0	9	7183	12	6856	6370	0.001884	0	13	6856	0.02171	0.001996	0.02171	0.001996	0.92364	0.084919
rep2	UBE4A_chr11_118397258	good	37	U	77	7160	6370	0.012088	0	9	7160	7	6827	6379	0.001097	0	13	6827	0.010991	0.001439	0.010991	0.001439	0.467606	0.061221
rep2	UBE4A_chr11_118397258	good	38	G	152	7130	6420	0.023676	0	9	7130	13	6805	6386	0.002036	0	13	6805	0.02164	0.002002	0.02164	0.002002	0.920662	0.085174
rep2	UBE4A_chr11_118397258	good	39	U	33	7119	6325	0.005217	0	9	7119	12	6785	6247	0.001921	0	13	6785	0.003296	0.001064	0.003296	0.001064	0.140226	0.045267
rep2	UBE4A_chr11_118397258	good	40	C	40	7099	6096	0.006562	0	9	7099	10	6759	6092	0.001641	0	14	6759	0.00492	0.00116	0.00492	0.00116	0.209319	0.049352
rep2	UBE4A_chr11_118397258	good	41	A	400	7083	6222	0.064288	0	9	7083	41	6744	6110	0.00671	0	14	6744	0.057578	0.003381	0.057578	0.003381	2.44962	0.143843
rep2	UBE4A_chr11_118397258	good	42	U	82	7074	5887	0.013929	0	10	7074	45	6733	6105	0.007371	0	14	6733	0.006558	0.00189	0.006558	0.00189	0.279006	0.080409
rep2	UBE4A_chr11_118397258	good	43	U	358	7063	6051	0.059164	0	10	7063	14	6718	5936	0.002358	0	14	6718	0.056805	0.00319	0.056805	0.00319	2.41674	0.135717
rep2	UBE4A_chr11_118397258	good	44	U	18	7048	6065	0.002968	0	10	7048	3	6703	5960	0.000503	0	14	6703	0.002464	0.000757	0.002464	0.000757	0.10483	0.032206
rep2	UBE4A_chr11_118397258	good	45	U	156	7036	6093	0.025603	0	10	7036	4	6691	5956	0.000672	0	14	6691	0.024932	0.002077	0.024932	0.002077	1.06072	0.088365
rep2	UBE4A_chr11_118397258	good	46	A	271	7023	5990	0.045242	0	10	7023	15	6677	5983	0.002507	0	14	6677	0.042735	0.002823	0.042735	0.002823	1.81814	0.120103
rep2	UBE4A_chr11_118397258	good	47	A	208	7006	6360	0.032704	0	10	7006	7	6659	6218	0.001126	0	14	6659	0.031579	0.002307	0.031579	0.002307	1.34351	0.09815
rep2	UBE4A_chr11_118397258	good	48	G	26	6993	6397	0.004064	0	10	6993	9	6639	6241	0.001442	0	14	6639	0.002622	0.000931	0.002622	0.000931	0.111552	0.039609
rep2	UBE4A_chr11_118397258	good	49	A	8	6981	6377	0.001255	0	11	6981	5	6617	6212	0.000805	0	15	6617	0.00045	0.000571	0.00045	0.000571	0.019145	0.024293
rep2	UBE4A_chr11_118397258	good	50	C	19	6967	6356	0.002989	0	11	6967	14	6592	6192	0.002261	0	15	6592	0.000728	0.000914	0.000728	0.000914	0.030972	0.038886
rep2	UBE4A_chr11_118397258	good	51	A	2	6945	6346	0.000315	0	11	6945	2	6570	6174	0.000324	0	15	6570	-9e-06	0.00032	-9e-06	0.00032	-0.000383	0.013614
rep2	UBE4A_chr11_118397258	good	52	C	6	6920	6342	0.000946	0	11	6920	4	6560	6171	0.000648	0	15	6560	0.000298	0.000504	0.000298	0.000504	0.012678	0.021442
rep2	UBE4A_chr11_118397258	good	53	U	2	6903	6248	0.00032	0	11	6903	7	6546	6055	0.001156	0	15	6546	-0.000836	0.000492	-0.000836	0.000492	-0.035567	0.020932
rep2	UBE4A_chr11_118397258	good	54	A	19	6883	6192	0.003068	0	11	6883	8	6528	6001	0.001333	0	15	6528	0.001735	0.000847	0.001735	0.000847	0.073815	0.036035
rep2	UBE4A_chr11_118397258	good	55	A	36	6869	5863	0.00614	0	11	6869	1	6522	5980	0.000167	0	15	6522	0.005973	0.001037	0.005973	0.001037	0.254118	0.044119
rep2	UBE4A_chr11_118397258	good	56	U	410	6862	6128	0.066906	0	11	6862	22	6515	5945	0.003701	0	15	6515	0.063205	0.003397	0.063205	0.003397	2.68902	0.144523
rep2	UBE4A_chr11_118397258	good	57	A	5	6856	6113	0.000818	0	11	6856	6	6508	5914	0.001015	0	15	6508	-0.000197	0.000553	-0.000197	0.000553	-0.008381	0.023527
rep2	UBE4A_chr11_118397258	good	58	U	10	6850	6111	0.001636	0	11	6850	6	6502	5925	0.001013	0	15	6502	0.000624	0.000662	0.000624	0.000662	0.026548	0.028164
rep2	UBE4A_chr11_118397258	good	59	C	3	6838	6072	0.000494	0	11	6838	8	6497	5906	0.001355	0	15	6497	-0.00086	0.000557	-0.00086	0.000557	-0.036588	0.023697
rep2	UBE4A_chr11_118397258	good	60	A	7	6832	6102	0.001147	0	11	6832	7	6494	5937	0.001179	0	15	6494	-3.2e-05	0.000622	-3.2e-05	0.000622	-0.001361	0.026463
rep2	UBE4A_chr11_118397258	good	61	A	15	6827	6167	0.002432	0	11	6827	11	6488	6003	0.001832	0	15	6488	6e-04	0.000836	6e-04	0.000836	0.025527	0.035567
rep2	UBE4A_chr11_118397258	good	62	C	4	6824	6227	0.000642	0	11	6824	6	6479	6054	0.000991	0	15	6479	-0.000349	0.000517	-0.000349	0.000517	-0.014848	0.021995
rep2	UBE4A_chr11_118397258	good	63	A	13	6821	6324	0.002056	0	11	6821	11	6472	6113	0.001799	0	15	6472	0.000256	0.000787	0.000256	0.000787	0.010891	0.033482
rep2	UBE4A_chr11_118397258	good	64	G	39	6814	6355	0.006137	0	11	6814	11	6467	6172	0.001782	0	15	6467	0.004355	0.00112	0.004355	0.00112	0.185281	0.04765
rep2	UBE4A_chr11_118397258	good	65	U	29	6807	6357	0.004562	0	13	6807	21	6463	6179	0.003399	0	15	6463	0.001163	0.001126	0.001163	0.001126	0.049479	0.047905
rep2	UBE4A_chr11_118397258	good	66	A	19	6800	6424	0.002958	0	13	6800	9	6457	6234	0.001444	0	15	6457	0.001514	0.000832	0.001514	0.000832	0.064412	0.035397
rep2	UBE4A_chr11_118397258	good	67	U	6	6794	6420	0.000935	0	13	6794	2	6454	6227	0.000321	0	15	6454	0.000613	0.000444	0.000613	0.000444	0.02608	0.01889
rep2	UBE4A_chr11_118397258	good	68	A	7	6786	6419	0.001091	0	13	6786	3	6445	6220	0.000482	0	15	6445	0.000608	0.000497	0.000608	0.000497	0.025867	0.021145
rep2	UBE4A_chr11_118397258	good	69	U	21	6774	6351	0.003307	0	13	6774	19	6435	6171	0.003079	0	15	6435	0.000228	0.00101	0.000228	0.00101	0.0097	0.04297
rep2	UBE4A_chr11_118397258	good	70	C	6	6768	6302	0.000952	0	13	6768	10	6430	6128	0.001632	0	15	6430	-0.00068	0.000646	-0.00068	0.000646	-0.02893	0.027484
rep2	UBE4A_chr11_118397258	good	71	U	5	6758	6309	0.000793	0	13	6758	2	6426	6113	0.000327	0	15	6426	0.000465	0.000423	0.000465	0.000423	0.019783	0.017996
rep2	UBE4A_chr11_118397258	good	72	C	5	6751	6275	0.000797	0	13	6751	4	6420	6102	0.000656	0	15	6420	0.000141	0.000484	0.000141	0.000484	0.005999	0.020592
rep2	UBE4A_chr11_118397258	good	73	A	89	6733	6120	0.014542	0	13	6733	14	6413	6106	0.002293	0	15	6413	0.01225	0.001659	0.01225	0.001659	0.521169	0.070581
rep2	UBE4A_chr11_118397258	good	74	G	97	6726	5385	0.018013	0	13	6726	9	6404	6067	0.001483	0	15	6404	0.01653	0.001895	0.01653	0.001895	0.70326	0.080622
rep2	UBE4A_chr11_118397258	good	75	U	811	6716	6119	0.132538	0	13	6716	39	6396	6087	0.006407	0	15	6396	0.126131	0.004766	0.126131	0.004766	5.36617	0.202767
rep2	UBE4A_chr11_118397258	good	76	G	37	6704	6091	0.006075	0	13	6704	14	6387	6101	0.002295	0	15	6387	0.00378	0.001172	0.00378	0.001172	0.160818	0.049862
rep2	UBE4A_chr11_118397258	good	77	U	119	6697	6160	0.019318	0	13	6697	12	6376	6061	0.00198	0	15	6376	0.017338	0.001861	0.017338	0.001861	0.737636	0.079175
rep2	UBE4A_chr11_118397258	good	78	G	182	6684	6211	0.029303	0	13	6684	17	6359	6063	0.002804	0	15	6359	0.026499	0.002276	0.026499	0.002276	1.12739	0.096831
rep2	UBE4A_chr11_118397258	good	79	U	34	6663	6245	0.005444	0	13	6663	7	6343	6059	0.001155	0	15	6343	0.004289	0.001031	0.004289	0.001031	0.182473	0.043863
rep2	UBE4A_chr11_118397258	good	80	G	9	6653	6208	0.00145	0	13	6653	10	6325	6040	0.001656	0	15	6325	-0.000206	0.000712	-0.000206	0.000712	-0.008764	0.030292
rep2	UBE4A_chr11_118397258	good	81	A	17	6633	6173	0.002754	0	13	6633	10	6311	6018	0.001662	0	15	6311	0.001092	0.00085	0.001092	0.00085	0.046459	0.036163
rep2	UBE4A_chr11_118397258	good	82	G	41	6605	6171	0.006644	0	13	6605	24	6283	6004	0.003997	0	15	6283	0.002647	0.00132	0.002647	0.00132	0.112615	0.056159
rep2	UBE4A_chr11_118397258	good	83	A	4	6581	6110	0.000655	0	13	6581	1	6247	5927	0.000169	0	14	6247	0.000486	0.000368	0.000486	0.000368	0.020677	0.015656
rep2	UBE4A_chr11_118397258	good	84	U	19	6549	6152	0.003088	0	13	6549	22	6209	5971	0.003684	0	14	6209	-0.000596	0.001058	-0.000596	0.001058	-0.025356	0.045012
rep2	UBE4A_chr11_118397258	good	85	A	1	6521	6030	0.000166	0	13	6521	4	6178	5844	0.000684	0	14	6178	-0.000519	0.00038	-0.000519	0.00038	-0.022081	0.016167
rep2	UBE4A_chr11_118397258	good	86	U	1	6495	5901	0.000169	0	13	6495	8	6159	5689	0.001406	0	14	6159	-0.001237	0.000525	-0.001237	0.000525	-0.052627	0.022336
rep2	UBE4A_chr11_118397258	good	87	A	3	6474	5844	0.000513	0	13	6474	3	6143	5609	0.000535	0	14	6143	-2.2e-05	0.000428	-2.2e-05	0.000428	-0.000936	0.018209
rep2	UBE4A_chr11_118397258	good	88	U	19	6462	5780	0.003287	0	11	6462	6	6130	5533	0.001084	0	13	6130	0.002203	0.000874	0.002203	0.000874	0.093725	0.037184
rep2	UBE4A_chr11_118397258	good	89	A	32	6452	5667	0.005647	0	11	6452	4	6121	5440	0.000735	0	13	6121	0.004911	0.001064	0.004911	0.001064	0.208936	0.045267
rep2	UBE4A_chr11_118397258	good	90	A	151	6446	5702	0.026482	0	11	6446	7	6116	5458	0.001283	0	13	6116	0.025199	0.002209	0.025199	0.002209	1.07208	0.093981
rep2	UBE4A_chr11_118397258	good	91	A	57	6440	5623	0.010137	0	11	6440	3	6112	5407	0.000555	0	13	6112	0.009582	0.00138	0.009582	0.00138	0.407661	0.058711
rep2	UBE4A_chr11_118397258	good	92	U	267	6435	5654	0.047223	0	11	6435	10	6108	5444	0.001837	0	13	6108	0.045386	0.002948	0.045386	0.002948	1.93092	0.125421
rep2	UBE4A_chr11_118397258	good	93	A	19	6432	5730	0.003316	0	11	6432	9	6108	5541	0.001624	0	13	6108	0.001692	0.000934	0.001692	0.000934	0.071985	0.039737
rep2	UBE4A_chr11_118397258	good	94	C	22	6430	5837	0.003769	0	11	6430	15	6106	5677	0.002642	0	13	6106	0.001127	0.001054	0.001127	0.001054	0.047948	0.044842
rep2	UBE4A_chr11_118397258	good	95	A	10	6426	5904	0.001694	0	11	6426	3	6104	5742	0.000522	0	13	6104	0.001171	0.000615	0.001171	0.000615	0.04982	0.026165
rep2	UBE4A_chr11_118397258	good	96	C	5	6423	6037	0.000828	0	11	6423	6	6099	5891	0.001019	0	13	6099	-0.00019	0.000557	-0.00019	0.000557	-0.008083	0.023697
rep2	UBE4A_chr11_118397258	good	97	A	3	6420	5979	0.000502	0	11	6420	3	6091	5889	0.000509	0	13	6091	-8e-06	0.000413	-8e-06	0.000413	-0.00034	0.017571
rep2	UBE4A_chr11_118397258	good	98	U	185	6415	5992	0.030874	0	11	6415	16	6080	5884	0.002719	0	13	6080	0.028155	0.00237	0.028155	0.00237	1.19784	0.10083
rep2	UBE4A_chr11_118397258	good	99	A	99	6408	5927	0.016703	0	11	6408	4	6073	5859	0.000683	0	13	6073	0.016021	0.001713	0.016021	0.001713	0.681604	0.072879
rep2	UBE4A_chr11_118397258	good	100	C	155	6398	5939	0.026099	0	11	6398	3	6069	5843	0.000513	0	13	6069	0.025585	0.002117	0.025585	0.002117	1.0885	0.090067
rep2	UBE4A_chr11_118397258	good	101	A	324	6394	5931	0.054628	0	11	6394	13	6060	5833	0.002229	0	13	6060	0.0524	0.003097	0.0524	0.003097	2.22933	0.13176
rep2	UBE4A_chr11_118397258	good	102	C	38	6374	5900	0.006441	0	11	6374	26	6052	5836	0.004455	0	13	6052	0.001986	0.001362	0.001986	0.001362	0.084493	0.057946
rep2	UBE4A_chr11_118397258	good	103	C	56	6362	5898	0.009495	0	11	6362	10	6033	5813	0.00172	0	13	6033	0.007774	0.00138	0.007774	0.00138	0.33074	0.058711
rep2	UBE4A_chr11_118397258	good	104	C	11	6355	5823	0.001889	0	11	6355	4	6026	5763	0.000694	0	13	6026	0.001195	0.000667	0.001195	0.000667	0.050841	0.028377
rep2	UBE4A_chr11_118397258	good	105	C	19	6344	5776	0.003289	0	11	6344	5	6017	5677	0.000881	0	13	6017	0.002409	0.000851	0.002409	0.000851	0.10249	0.036205
rep2	UBE4A_chr11_118397258	good	106	A	25	6334	5725	0.004367	0	11	6334	5	6001	5653	0.000884	0	13	6001	0.003482	0.000959	0.003482	0.000959	0.14814	0.0408
rep2	UBE4A_chr11_118397258	good	107	U	10	6322	5744	0.001741	0	11	6322	8	5993	5651	0.001416	0	13	5993	0.000325	0.000744	0.000325	0.000744	0.013827	0.031653
rep2	UBE4A_chr11_118397258	good	108	G	13	6309	5872	0.002214	0	11	6309	15	5983	5770	0.0026	0	13	5983	-0.000386	0.00091	-0.000386	0.00091	-0.016422	0.038715
rep2	UBE4A_chr11_118397258	good	109	U	2	6298	5896	0.000339	0	11	6298	6	5969	5789	0.001036	0	13	5969	-0.000697	0.000486	-0.000697	0.000486	-0.029653	0.020677
rep2	UBE4A_chr11_118397258	good	110	G	39	6281	5773	0.006756	0	11	6281	27	5959	5752	0.004694	0	13	5959	0.002062	0.001409	0.002062	0.001409	0.087727	0.059945
rep2	UBE4A_chr11_118397258	good	111	C	591	6266	5809	0.101739	0	11	6266	339	5942	5660	0.059894	0	13	5942	0.041845	0.005301	NA	NA	NA	NA
rep2	UBE4A_chr11_118397258	good	112	U	376	6244	5562	0.067602	0	11	6244	285	5914	5589	0.050993	0	13	5914	0.016609	0.004613	NA	NA	NA	NA
rep2	UBE4A_chr11_118397258	good	113	U	200	6228	5568	0.03592	0	11	6228	34	5893	5435	0.006256	0	13	5893	0.029664	0.002757	0.029664	0.002757	1.26204	0.117295
rep2	UBE4A_chr11_118397258	good	114	U	97	6204	5597	0.017331	0	11	6204	20	5873	5408	0.003698	0	13	5873	0.013632	0.001944	0.013632	0.001944	0.579966	0.082706
rep2	UBE4A_chr11_118397258	good	115	U	12	6192	5538	0.002167	0	11	6192	7	5848	5339	0.001311	0	13	5848	0.000856	0.000798	0.000856	0.000798	0.036418	0.03395
rep2	UBE4A_chr11_118397258	good	116	U	29	6170	5522	0.005252	0	11	6170	6	5823	5292	0.001134	0	13	5823	0.004118	0.001079	0.004118	0.001079	0.175198	0.045905
rep2	UBE4A_chr11_118397258	good	117	U	47	6152	5499	0.008547	0	11	6152	4	5812	5245	0.000763	0	13	5812	0.007784	0.001304	0.007784	0.001304	0.331166	0.055478
rep2	UBE4A_chr11_118397258	good	118	G	27	6128	5505	0.004905	0	11	6128	19	5788	5244	0.003623	0	13	5788	0.001281	0.001258	0.001281	0.001258	0.054499	0.053521
rep2	UBE4A_chr11_118397258	good	119	U	14	6107	5607	0.002497	0	11	6107	8	5772	5348	0.001496	0	13	5772	0.001001	0.000851	0.001001	0.000851	0.042587	0.036205
rep2	UBE4A_chr11_118397258	good	120	U	4	6086	5443	0.000735	0	11	6086	6	5756	5200	0.001154	0	13	5756	-0.000419	0.000597	-0.000419	0.000597	-0.017826	0.025399
rep2	UBE4A_chr11_118397258	good	121	G	21	6081	5399	0.00389	0	11	6081	27	5748	5182	0.00521	0	13	5748	-0.001321	0.001314	-0.001321	0.001314	-0.056201	0.055903
rep2	UBE4A_chr11_118397258	good	122	G	58	6076	5498	0.010549	0	11	6076	56	5744	5265	0.010636	0	13	5744	-8.7e-05	0.001985	-8.7e-05	0.001985	-0.003701	0.084451
rep2	UBE4A_chr11_118397258	good	123	U	25	6067	5499	0.004546	0	11	6067	18	5743	5263	0.00342	0	13	5743	0.001126	0.001215	0.001126	0.001215	0.047905	0.051691
rep2	UBE4A_chr11_118397258	good	124	U	7	6065	5546	0.001262	0	11	6065	6	5739	5315	0.001129	0	13	5739	0.000133	0.000663	0.000133	0.000663	0.005658	0.028207
rep2	UBE4A_chr11_118397258	good	125	U	4	6061	5467	0.000732	0	11	6061	2	5735	5220	0.000383	0	13	5735	0.000349	0.000455	0.000349	0.000455	0.014848	0.019358
rep2	UBE4A_chr11_118397258	good	126	A	6	6054	5488	0.001093	0	11	6054	19	5725	5251	0.003618	0	13	5725	-0.002525	0.000942	-0.002525	0.000942	-0.107425	0.040077
rep2	UBE4A_chr11_118397258	good	127	G	19	6050	5571	0.003411	0	11	6050	16	5719	5352	0.00299	0	13	5719	0.000421	0.001082	0.000421	0.001082	0.017911	0.046033
rep2	UBE4A_chr11_118397258	good	128	U	6	6044	5524	0.001086	0	11	6044	8	5713	5332	0.0015	0	13	5713	-0.000414	0.000691	-0.000414	0.000691	-0.017613	0.029398
rep2	UBE4A_chr11_118397258	good	129	G	7	6020	5420	0.001292	0	11	6020	7	5695	5236	0.001337	0	13	5695	-4.5e-05	0.000703	-4.5e-05	0.000703	-0.001914	0.029909
rep2	UBE4A_chr11_118397258	good	130	U	0	6001	0	NA	0	11	6001	0	5667	0	NA	0	13	5667	NA	NA	NA	NA	NA	NA
rep2	UBQLN1_chr9_83661680	good	1	A	0	5559	4724	0	0	2	5559	0	7636	6792	0	0	5	7636	0	0	0	0	0	0
rep2	UBQLN1_chr9_83661680	good	2	A	0	5725	4691	0	0	2	5725	0	7662	6640	0	0	5	7662	0	0	0	0	0	0
rep2	UBQLN1_chr9_83661680	good	3	C	31	5858	4639	0.006682	0	2	5858	8	7671	6504	0.00123	0	5	7671	0.005452	0.001277	0.005452	0.001277	0.183962	0.043089
rep2	UBQLN1_chr9_83661680	good	4	G	23	5896	4677	0.004918	0	2	5896	8	7690	6563	0.001219	0	5	7690	0.003699	0.001112	0.003699	0.001112	0.124812	0.037521
rep2	UBQLN1_chr9_83661680	good	5	G	28	5935	4853	0.00577	0	2	5935	35	7704	6770	0.00517	0	5	7704	6e-04	0.001397	6e-04	0.001397	0.020245	0.047138
rep2	UBQLN1_chr9_83661680	good	6	C	19	6125	5046	0.003765	0	2	6125	46	7727	6766	0.006799	0	5	7727	-0.003033	0.001323	-0.003033	0.001323	-0.10234	0.044641
rep2	UBQLN1_chr9_83661680	good	7	U	86	6135	5063	0.016986	0	2	6135	60	7742	6789	0.008838	0	5	7742	0.008148	0.002158	0.008148	0.002158	0.274931	0.072816
rep2	UBQLN1_chr9_83661680	good	8	C	56	6154	5017	0.011162	0	2	6154	17	7753	6727	0.002527	0	5	7753	0.008635	0.001613	0.008635	0.001613	0.291364	0.054426
rep2	UBQLN1_chr9_83661680	good	9	U	21	6166	5044	0.004163	0	2	6166	8	7764	6785	0.001179	0	5	7764	0.002984	0.001	0.002984	0.001	0.100687	0.033742
rep2	UBQLN1_chr9_83661680	good	10	U	218	6170	4996	0.043635	0	2	6170	12	7768	6924	0.001733	0	5	7768	0.041902	0.002997	0.041902	0.002997	1.41386	0.101125
rep2	UBQLN1_chr9_83661680	good	11	A	121	6190	4936	0.024514	0	2	6190	14	7774	6943	0.002016	0	5	7774	0.022497	0.002293	0.022497	0.002293	0.759098	0.077371
rep2	UBQLN1_chr9_83661680	good	12	A	170	6196	5170	0.032882	0	2	6196	4	7781	7051	0.000567	0	5	7781	0.032315	0.002538	0.032315	0.002538	1.09038	0.085638
rep2	UBQLN1_chr9_83661680	good	13	A	109	6207	5178	0.021051	0	2	6207	12	7789	6964	0.001723	0	5	7789	0.019327	0.002077	0.019327	0.002077	0.652135	0.070082
rep2	UBQLN1_chr9_83661680	good	14	C	94	6275	5290	0.017769	0	2	6275	48	7793	7055	0.006804	0	5	7793	0.010966	0.002079	0.010966	0.002079	0.370017	0.07015
rep2	UBQLN1_chr9_83661680	good	15	U	160	6309	5241	0.030529	0	2	6309	76	7807	7137	0.010649	0	5	7807	0.01988	0.002705	0.01988	0.002705	0.670794	0.091273
rep2	UBQLN1_chr9_83661680	good	16	U	162	6322	5223	0.031017	0	2	6322	12	7813	7117	0.001686	0	5	7813	0.029331	0.002485	0.029331	0.002485	0.989692	0.083849
rep2	UBQLN1_chr9_83661680	good	17	U	250	6329	5110	0.048924	0	2	6329	29	7814	6933	0.004183	0	5	7814	0.044741	0.00319	0.044741	0.00319	1.50966	0.107638
rep2	UBQLN1_chr9_83661680	good	18	A	52	6336	5004	0.010392	0	2	6336	15	7818	6938	0.002162	0	5	7818	0.00823	0.001545	0.00823	0.001545	0.277698	0.052132
rep2	UBQLN1_chr9_83661680	good	19	A	168	6342	5254	0.031976	0	2	6342	8	7820	7036	0.001137	0	5	7820	0.030839	0.0025	0.030839	0.0025	1.04058	0.084355
rep2	UBQLN1_chr9_83661680	good	20	A	15	6347	5424	0.002765	0	2	6347	7	7826	7300	0.000959	0	5	7826	0.001807	0.000801	0.001807	0.000801	0.060972	0.027027
rep2	UBQLN1_chr9_83661680	good	21	A	96	6351	5490	0.017486	0	2	6351	6	7831	7277	0.000825	0	5	7831	0.016662	0.001816	0.016662	0.001816	0.562212	0.061276
rep2	UBQLN1_chr9_83661680	good	22	U	159	6360	5490	0.028962	0	2	6360	9	7838	7300	0.001233	0	5	7838	0.027729	0.002333	0.027729	0.002333	0.935637	0.07872
rep2	UBQLN1_chr9_83661680	good	23	A	165	6369	5552	0.029719	0	2	6369	7	7845	7348	0.000953	0	5	7845	0.028766	0.002341	0.028766	0.002341	0.970627	0.07899
rep2	UBQLN1_chr9_83661680	good	24	C	21	6382	5570	0.00377	0	2	6382	8	7851	7440	0.001075	0	6	7851	0.002695	0.000906	0.002695	0.000906	0.090935	0.03057
rep2	UBQLN1_chr9_83661680	good	25	C	47	6392	5476	0.008583	0	2	6392	9	7856	7418	0.001213	0	7	7856	0.00737	0.001316	0.00737	0.001316	0.24868	0.044405
rep2	UBQLN1_chr9_83661680	good	26	U	41	6394	5289	0.007752	0	2	6394	6	7854	7376	0.000813	0	7	7854	0.006938	0.001255	0.006938	0.001255	0.234103	0.042346
rep2	UBQLN1_chr9_83661680	good	27	G	212	6389	5259	0.040312	0	2	6389	66	7843	7375	0.008949	0	7	7843	0.031363	0.00298	0.031363	0.00298	1.05826	0.100552
rep2	UBQLN1_chr9_83661680	good	28	C	114	6385	5311	0.021465	0	2	6385	24	7837	7373	0.003255	0	7	7837	0.01821	0.002117	0.01821	0.002117	0.614445	0.071432
rep2	UBQLN1_chr9_83661680	good	29	U	125	6381	5083	0.024592	0	2	6381	93	7828	7381	0.0126	0	7	7828	0.011992	0.002558	0.011992	0.002558	0.404636	0.086312
rep2	UBQLN1_chr9_83661680	good	30	U	252	6365	5231	0.048174	0	3	6365	14	7808	7405	0.001891	0	7	7808	0.046284	0.003076	0.046284	0.003076	1.56172	0.103791
rep2	UBQLN1_chr9_83661680	good	31	U	62	6361	5208	0.011905	0	3	6361	6	7775	7337	0.000818	0	7	7775	0.011087	0.001548	0.011087	0.001548	0.3741	0.052233
rep2	UBQLN1_chr9_83661680	good	32	A	364	6348	5488	0.066327	0	3	6348	47	7737	7324	0.006417	0	7	7737	0.059909	0.0036	0.059909	0.0036	2.02146	0.121472
rep2	UBQLN1_chr9_83661680	good	33	U	50	6334	5534	0.009035	0	4	6334	27	7713	7314	0.003692	0	7	7713	0.005344	0.001462	0.005344	0.001462	0.180318	0.049331
rep2	UBQLN1_chr9_83661680	good	34	U	184	6312	5596	0.032881	0	5	6312	7	7668	7328	0.000955	0	7	7668	0.031925	0.002451	0.031925	0.002451	1.07722	0.082702
rep2	UBQLN1_chr9_83661680	good	35	U	34	6295	5464	0.006223	0	5	6295	14	7624	7186	0.001948	0	7	7624	0.004274	0.001187	0.004274	0.001187	0.144214	0.040052
rep2	UBQLN1_chr9_83661680	good	36	C	72	6264	5325	0.013521	0	5	6264	13	7594	7069	0.001839	0	7	7594	0.011682	0.001673	0.011682	0.001673	0.394176	0.056451
rep2	UBQLN1_chr9_83661680	good	37	A	268	6243	5376	0.049851	0	5	6243	32	7556	6962	0.004596	0	7	7556	0.045255	0.003152	0.045255	0.003152	1.527	0.106355
rep2	UBQLN1_chr9_83661680	good	38	U	143	6229	5334	0.026809	0	5	6229	38	7530	6959	0.005461	0	8	7530	0.021349	0.002411	0.021349	0.002411	0.720362	0.081352
rep2	UBQLN1_chr9_83661680	good	39	U	160	6218	5436	0.029433	0	6	6218	21	7511	6908	0.00304	0	10	7511	0.026393	0.00242	0.026393	0.00242	0.890557	0.081656
rep2	UBQLN1_chr9_83661680	good	40	U	27	6199	5388	0.005011	0	7	6199	5	7487	6797	0.000736	0	10	7487	0.004276	0.001019	0.004276	0.001019	0.144282	0.034383
rep2	UBQLN1_chr9_83661680	good	41	U	71	6182	5295	0.013409	0	7	6182	3	7447	6720	0.000446	0	10	7447	0.012962	0.001612	0.012962	0.001612	0.437366	0.054392
rep2	UBQLN1_chr9_83661680	good	42	G	61	6145	5204	0.011722	0	7	6145	19	7405	6737	0.00282	0	10	7405	0.008902	0.001634	0.008902	0.001634	0.300373	0.055135
rep2	UBQLN1_chr9_83661680	good	43	A	153	6128	5330	0.028705	0	7	6128	12	7379	6740	0.00178	0	10	7379	0.026925	0.002377	0.026925	0.002377	0.908508	0.080205
rep2	UBQLN1_chr9_83661680	good	44	C	40	6097	5273	0.007586	0	7	6097	3	7326	6805	0.000441	0	10	7326	0.007145	0.001226	0.007145	0.001226	0.241088	0.041368
rep2	UBQLN1_chr9_83661680	good	45	U	222	6078	5332	0.041635	0	7	6078	29	7283	6696	0.004331	0	10	7283	0.037304	0.002908	0.037304	0.002908	1.25872	0.098122
rep2	UBQLN1_chr9_83661680	good	46	C	49	6044	5272	0.009294	0	7	6044	7	7234	6617	0.001058	0	10	7234	0.008237	0.001387	0.008237	0.001387	0.277934	0.0468
rep2	UBQLN1_chr9_83661680	good	47	U	14	6022	5183	0.002701	0	8	6022	4	7191	6526	0.000613	0	11	7191	0.002088	0.000784	0.002088	0.000784	0.070454	0.026454
rep2	UBQLN1_chr9_83661680	good	48	U	26	6003	4990	0.00521	0	8	6003	5	7153	6403	0.000781	0	11	7153	0.00443	0.00108	0.00443	0.00108	0.149478	0.036442
rep2	UBQLN1_chr9_83661680	good	49	G	27	5987	4945	0.00546	0	8	5987	14	7134	6405	0.002186	0	12	7134	0.003274	0.001202	0.003274	0.001202	0.110472	0.040558
rep2	UBQLN1_chr9_83661680	good	50	G	43	5977	4991	0.008616	0	8	5977	13	7113	6440	0.002019	0	12	7113	0.006597	0.001428	0.006597	0.001428	0.222597	0.048184
rep2	UBQLN1_chr9_83661680	good	51	A	40	5970	5001	0.007998	0	8	5970	20	7100	6400	0.003125	0	12	7100	0.004873	0.001445	0.004873	0.001445	0.164426	0.048757
rep2	UBQLN1_chr9_83661680	good	52	A	134	5960	5106	0.026244	0	8	5960	18	7085	6339	0.00284	0	12	7085	0.023404	0.002364	0.023404	0.002364	0.789702	0.079767
rep2	UBQLN1_chr9_83661680	good	53	U	194	5941	5092	0.038099	0	8	5941	17	7073	6329	0.002686	0	12	7073	0.035413	0.002812	0.035413	0.002812	1.19491	0.094883
rep2	UBQLN1_chr9_83661680	good	54	U	48	5930	5101	0.00941	0	7	5930	19	7057	6340	0.002997	0	12	7057	0.006413	0.001522	0.006413	0.001522	0.216389	0.051356
rep2	UBQLN1_chr9_83661680	good	55	C	67	5919	5103	0.01313	0	7	5919	13	7045	6333	0.002053	0	13	7045	0.011077	0.001702	0.011077	0.001702	0.373762	0.057429
rep2	UBQLN1_chr9_83661680	good	56	U	34	5911	5111	0.006652	0	7	5911	9	7034	6368	0.001413	0	13	7034	0.005239	0.001234	0.005239	0.001234	0.176775	0.041638
rep2	UBQLN1_chr9_83661680	good	57	G	158	5900	5291	0.029862	0	7	5900	16	7024	6543	0.002445	0	14	7024	0.027417	0.002453	0.027417	0.002453	0.925109	0.08277
rep2	UBQLN1_chr9_83661680	good	58	U	14	5891	5292	0.002646	0	8	5891	3	7008	6524	0.00046	0	14	7008	0.002186	0.000755	0.002186	0.000755	0.07376	0.025475
rep2	UBQLN1_chr9_83661680	good	59	G	86	5880	5318	0.016171	0	8	5880	26	6994	6563	0.003962	0	14	6994	0.01221	0.001909	0.01221	0.001909	0.411992	0.064414
rep2	UBQLN1_chr9_83661680	good	60	C	50	5870	5317	0.009404	0	8	5870	8	6985	6571	0.001217	0	14	6985	0.008186	0.001398	0.008186	0.001398	0.276213	0.047172
rep2	UBQLN1_chr9_83661680	good	61	U	18	5863	5269	0.003416	0	8	5863	7	6971	6552	0.001068	0	14	6971	0.002348	0.000901	0.002348	0.000901	0.079227	0.030402
rep2	UBQLN1_chr9_83661680	good	62	G	138	5856	5302	0.026028	0	8	5856	26	6961	6553	0.003968	0	14	6961	0.02206	0.002348	0.02206	0.002348	0.744352	0.079227
rep2	UBQLN1_chr9_83661680	good	63	U	105	5839	5255	0.019981	0	8	5839	7	6948	6640	0.001054	0	14	6948	0.018927	0.00199	0.018927	0.00199	0.638638	0.067147
rep2	UBQLN1_chr9_83661680	good	64	U	104	5836	5061	0.020549	0	8	5836	7	6937	6546	0.001069	0	14	6937	0.01948	0.002055	0.01948	0.002055	0.657298	0.06934
rep2	UBQLN1_chr9_83661680	good	65	A	334	5825	5235	0.063801	0	8	5825	19	6925	6535	0.002907	0	14	6925	0.060894	0.003554	0.060894	0.003554	2.0547	0.11992
rep2	UBQLN1_chr9_83661680	good	66	U	106	5815	5207	0.020357	0	8	5815	9	6920	6499	0.001385	0	14	6920	0.018972	0.00203	0.018972	0.00203	0.640157	0.068497
rep2	UBQLN1_chr9_83661680	good	67	A	71	5811	5181	0.013704	0	8	5811	11	6908	6493	0.001694	0	14	6908	0.01201	0.001705	0.01201	0.001705	0.405244	0.05753
rep2	UBQLN1_chr9_83661680	good	68	A	193	5812	5294	0.036456	0	8	5812	10	6901	6590	0.001517	0	14	6901	0.034939	0.002668	0.034939	0.002668	1.17892	0.090024
rep2	UBQLN1_chr9_83661680	good	69	A	74	5808	5327	0.013891	0	8	5808	4	6882	6607	0.000605	0	14	6882	0.013286	0.001643	0.013286	0.001643	0.448299	0.055438
rep2	UBQLN1_chr9_83661680	good	70	C	151	5795	5310	0.028437	0	8	5795	14	6866	6523	0.002146	0	14	6866	0.026291	0.002384	0.026291	0.002384	0.887116	0.080441
rep2	UBQLN1_chr9_83661680	good	71	A	44	5786	5277	0.008338	0	8	5786	10	6855	6490	0.001541	0	14	6855	0.006797	0.001348	0.006797	0.001348	0.229346	0.045484
rep2	UBQLN1_chr9_83661680	good	72	A	86	5760	5279	0.016291	0	8	5760	2	6841	6476	0.000309	0	14	6841	0.015982	0.00177	0.015982	0.00177	0.539267	0.059724
rep2	UBQLN1_chr9_83661680	good	73	A	77	5754	5275	0.014597	0	8	5754	8	6826	6456	0.001239	0	14	6826	0.013358	0.00172	0.013358	0.00172	0.450728	0.058037
rep2	UBQLN1_chr9_83661680	good	74	C	18	5745	5205	0.003458	0	8	5745	14	6818	6408	0.002185	0	14	6818	0.001273	0.001003	0.001273	0.001003	0.042954	0.033843
rep2	UBQLN1_chr9_83661680	good	75	C	27	5742	5207	0.005185	0	8	5742	8	6811	6391	0.001252	0	14	6811	0.003934	0.001092	0.003934	0.001092	0.132742	0.036846
rep2	UBQLN1_chr9_83661680	good	76	C	17	5737	5192	0.003274	0	8	5737	11	6806	6373	0.001726	0	14	6806	0.001548	0.000949	0.001548	0.000949	0.052233	0.032021
rep2	UBQLN1_chr9_83661680	good	77	A	38	5730	5234	0.00726	0	8	5730	9	6795	6457	0.001394	0	14	6795	0.005866	0.001266	0.005866	0.001266	0.197932	0.042718
rep2	UBQLN1_chr9_83661680	good	78	A	8	5724	5070	0.001578	0	8	5724	5	6785	6454	0.000775	0	14	6785	0.000803	0.000657	0.000803	0.000657	0.027095	0.022169
rep2	UBQLN1_chr9_83661680	good	79	U	329	5712	5261	0.062536	0	8	5712	49	6774	6497	0.007542	0	14	6774	0.054994	0.003612	0.054994	0.003612	1.85562	0.121877
rep2	UBQLN1_chr9_83661680	good	80	A	168	5699	5283	0.0318	0	8	5699	3	6760	6523	0.00046	0	14	6760	0.03134	0.002468	0.03134	0.002468	1.05748	0.083276
rep2	UBQLN1_chr9_83661680	good	81	U	97	5684	5267	0.018417	0	8	5684	5	6745	6489	0.000771	0	14	6745	0.017646	0.001901	0.017646	0.001901	0.595414	0.064144
rep2	UBQLN1_chr9_83661680	good	82	G	200	5665	5191	0.038528	0	8	5665	23	6725	6481	0.003549	0	14	6725	0.034979	0.002823	0.034979	0.002823	1.18027	0.095254
rep2	UBQLN1_chr9_83661680	good	83	A	119	5654	5294	0.022478	0	8	5654	8	6708	6498	0.001231	0	14	6708	0.021247	0.002106	0.021247	0.002106	0.71692	0.071061
rep2	UBQLN1_chr9_83661680	good	84	U	86	5649	5309	0.016199	0	8	5649	10	6695	6507	0.001537	0	14	6695	0.014662	0.001813	0.014662	0.001813	0.494728	0.061175
rep2	UBQLN1_chr9_83661680	good	85	G	47	5633	5316	0.008841	0	8	5633	18	6683	6479	0.002778	0	14	6683	0.006063	0.001446	0.006063	0.001446	0.204579	0.048791
rep2	UBQLN1_chr9_83661680	good	86	C	38	5617	5236	0.007257	0	8	5617	15	6657	6422	0.002336	0	14	6657	0.004922	0.001323	0.004922	0.001323	0.166079	0.044641
rep2	UBQLN1_chr9_83661680	good	87	A	105	5610	5223	0.020103	0	8	5610	23	6644	6332	0.003632	0	14	6644	0.016471	0.002103	0.016471	0.002103	0.555767	0.07096
rep2	UBQLN1_chr9_83661680	good	88	U	50	5600	5012	0.009976	0	8	5600	24	6632	6248	0.003841	0	14	6632	0.006135	0.001614	0.006135	0.001614	0.207008	0.05446
rep2	UBQLN1_chr9_83661680	good	89	U	160	5586	5027	0.031828	0	8	5586	12	6627	6114	0.001963	0	14	6627	0.029865	0.002579	0.029865	0.002579	1.00771	0.087021
rep2	UBQLN1_chr9_83661680	good	90	U	6	5570	4948	0.001213	0	8	5570	3	6616	6086	0.000493	0	14	6616	0.00072	0.000571	0.00072	0.000571	0.024294	0.019267
rep2	UBQLN1_chr9_83661680	good	91	U	52	5550	4884	0.010647	0	8	5550	4	6597	6022	0.000664	0	13	6597	0.009983	0.001513	0.009983	0.001513	0.336848	0.051052
rep2	UBQLN1_chr9_83661680	good	92	A	93	5536	4808	0.019343	0	8	5536	13	6581	6006	0.002165	0	13	6581	0.017178	0.002094	0.017178	0.002094	0.579623	0.070656
rep2	UBQLN1_chr9_83661680	good	93	A	52	5520	4820	0.010788	0	8	5520	9	6562	6065	0.001484	0	13	6562	0.009304	0.001576	0.009304	0.001576	0.313937	0.053178
rep2	UBQLN1_chr9_83661680	good	94	G	56	5501	4690	0.01194	0	8	5501	47	6533	6003	0.007829	0	13	6533	0.004111	0.001962	0.004111	0.001962	0.138714	0.066202
rep2	UBQLN1_chr9_83661680	good	95	G	55	5472	4716	0.011662	0	8	5472	8	6501	6003	0.001333	0	13	6501	0.01033	0.001642	0.01033	0.001642	0.348557	0.055405
rep2	UBQLN1_chr9_83661680	good	96	U	97	5441	4763	0.020365	0	8	5441	10	6477	6015	0.001663	0	13	6477	0.018703	0.002134	0.018703	0.002134	0.63108	0.072006
rep2	UBQLN1_chr9_83661680	good	97	G	67	5411	4684	0.014304	0	8	5411	22	6451	5943	0.003702	0	13	6451	0.010602	0.001917	0.010602	0.001917	0.357735	0.064684
rep2	UBQLN1_chr9_83661680	good	98	G	29	5386	4703	0.006166	0	8	5386	14	6428	5924	0.002363	0	13	6428	0.003803	0.001308	0.003803	0.001308	0.128321	0.044135
rep2	UBQLN1_chr9_83661680	good	99	A	99	5365	4699	0.021068	0	8	5365	14	6410	5928	0.002362	0	13	6410	0.018707	0.00221	0.018707	0.00221	0.631215	0.07457
rep2	UBQLN1_chr9_83661680	good	100	G	45	5333	4767	0.00944	0	8	5333	14	6380	5950	0.002353	0	13	6380	0.007087	0.001541	0.007087	0.001541	0.239131	0.051997
rep2	UBQLN1_chr9_83661680	good	101	U	65	5304	4688	0.013865	0	8	5304	4	6348	5926	0.000675	0	13	6348	0.01319	0.001753	0.01319	0.001753	0.445059	0.05915
rep2	UBQLN1_chr9_83661680	good	102	A	88	5288	4752	0.018519	0	8	5288	8	6315	5895	0.001357	0	13	6315	0.017161	0.002032	0.017161	0.002032	0.579049	0.068564
rep2	UBQLN1_chr9_83661680	good	103	C	21	5269	4728	0.004442	0	8	5269	4	6286	5866	0.000682	0	13	6286	0.00376	0.001027	0.00376	0.001027	0.126871	0.034653
rep2	UBQLN1_chr9_83661680	good	104	A	21	5248	4675	0.004492	0	8	5248	9	6266	5785	0.001556	0	13	6266	0.002936	0.001109	0.002936	0.001109	0.099067	0.03742
rep2	UBQLN1_chr9_83661680	good	105	G	18	5230	4636	0.003883	0	8	5230	18	6247	5779	0.003115	0	13	6247	0.000768	0.001173	0.000768	0.001173	0.025914	0.03958
rep2	UBQLN1_chr9_83661680	good	106	U	33	5213	4615	0.007151	0	8	5213	3	6232	5767	0.00052	0	13	6232	0.00663	0.00128	0.00663	0.00128	0.223711	0.04319
rep2	UBQLN1_chr9_83661680	good	107	A	47	5195	4626	0.01016	0	8	5195	3	6222	5747	0.000522	0	13	6222	0.009638	0.001512	0.009638	0.001512	0.325207	0.051018
rep2	UBQLN1_chr9_83661680	good	108	A	21	5181	4632	0.004534	0	8	5181	4	6201	5774	0.000693	0	13	6201	0.003841	0.001048	0.003841	0.001048	0.129604	0.035362
rep2	UBQLN1_chr9_83661680	good	109	G	44	5167	4672	0.009418	0	8	5167	13	6184	5793	0.002244	0	13	6184	0.007174	0.00155	0.007174	0.00155	0.242066	0.0523
rep2	UBQLN1_chr9_83661680	good	110	A	38	5155	4668	0.008141	0	8	5155	4	6173	5800	0.00069	0	13	6173	0.007451	0.001365	0.007451	0.001365	0.251413	0.046058
rep2	UBQLN1_chr9_83661680	good	111	U	31	5129	4594	0.006748	0	8	5129	8	6153	5781	0.001384	0	13	6153	0.005364	0.001307	0.005364	0.001307	0.180993	0.044101
rep2	UBQLN1_chr9_83661680	good	112	G	217	5107	4576	0.047421	0	8	5107	48	6120	5705	0.008414	0	13	6120	0.039008	0.003441	0.039008	0.003441	1.31621	0.116107
rep2	UBQLN1_chr9_83661680	good	113	U	8	5082	4516	0.001771	0	8	5082	4	6090	5651	0.000708	0	13	6090	0.001064	0.000719	0.001064	0.000719	0.035902	0.024261
rep2	UBQLN1_chr9_83661680	good	114	G	45	5057	4484	0.010036	0	8	5057	8	6070	5591	0.001431	0	12	6070	0.008605	0.001579	0.008605	0.001579	0.290351	0.053279
rep2	UBQLN1_chr9_83661680	good	115	U	130	5025	4412	0.029465	0	8	5025	9	6038	5481	0.001642	0	12	6038	0.027823	0.002642	0.027823	0.002642	0.938809	0.089147
rep2	UBQLN1_chr9_83661680	good	116	G	31	4988	4294	0.007219	0	8	4988	40	5996	5432	0.007364	0	12	5996	-0.000144	0.001743	-0.000144	0.001743	-0.004859	0.058813
rep2	UBQLN1_chr9_83661680	good	117	G	201	4946	4283	0.04693	0	8	4946	20	5957	5355	0.003735	0	11	5957	0.043195	0.003414	0.043195	0.003414	1.45749	0.115196
rep2	UBQLN1_chr9_83661680	good	118	G	395	4899	4288	0.092118	0	7	4899	350	5903	5312	0.065889	0	11	5903	0.026229	0.005821	NA	NA	NA	NA
rep2	UBQLN1_chr9_83661680	good	119	U	76	4866	4219	0.018014	0	7	4866	30	5855	5222	0.005745	0	11	5855	0.012269	0.002317	0.012269	0.002317	0.413983	0.078181
rep2	UBQLN1_chr9_83661680	good	120	U	28	4823	4119	0.006798	0	7	4823	11	5813	5090	0.002161	0	10	5813	0.004637	0.00144	0.004637	0.00144	0.156462	0.048589
rep2	UBQLN1_chr9_83661680	good	121	U	3	4815	4111	0.00073	0	7	4815	7	5805	5100	0.001373	0	10	5805	-0.000643	0.000668	-0.000643	0.000668	-0.021696	0.02254
rep2	UBQLN1_chr9_83661680	good	122	U	5	4803	4049	0.001235	0	7	4803	2	5799	5035	0.000397	0	10	5799	0.000838	0.00062	0.000838	0.00062	0.028276	0.02092
rep2	UBQLN1_chr9_83661680	good	123	U	14	4788	3959	0.003536	0	7	4788	16	5789	4962	0.003225	0	10	5789	0.000312	0.001242	0.000312	0.001242	0.010528	0.041908
rep2	UBQLN1_chr9_83661680	good	124	C	35	4775	3946	0.00887	0	7	4775	5	5781	4953	0.001009	0	10	5781	0.00786	0.001566	0.00786	0.001566	0.265214	0.05284
rep2	UBQLN1_chr9_83661680	good	125	U	18	4758	3883	0.004636	0	7	4758	3	5776	4876	0.000615	0	10	5776	0.00402	0.001149	0.00402	0.001149	0.135644	0.03877
rep2	UBQLN1_chr9_83661680	good	126	G	68	4735	3945	0.017237	0	7	4735	17	5768	4949	0.003435	0	10	5768	0.013802	0.00225	0.013802	0.00225	0.46571	0.07592
rep2	UBQLN1_chr9_83661680	good	127	U	4	4726	3983	0.001004	0	7	4726	8	5758	5044	0.001586	0	10	5758	-0.000582	0.000753	-0.000582	0.000753	-0.019638	0.025408
rep2	UBQLN1_chr9_83661680	good	128	A	38	4657	3947	0.009628	0	7	4657	7	5739	4993	0.001402	0	10	5739	0.008226	0.001649	0.008226	0.001649	0.277563	0.055641
rep2	UBQLN1_chr9_83661680	good	129	U	8	4641	3890	0.002057	0	7	4641	1	5731	4978	0.000201	0	10	5731	0.001856	0.000754	0.001856	0.000754	0.062625	0.025442
rep2	UBQLN1_chr9_83661680	good	130	U	0	4557	0	NA	0	7	4557	0	5695	0	NA	0	10	5695	NA	NA	NA	NA	NA	NA
rep2	VEZT_chr12_95296110	good	1	U	0	3248	2964	0	0	2	3248	0	5844	5371	0	0	2	5844	0	0	0	0	0	0
rep2	VEZT_chr12_95296110	good	2	U	0	3422	2758	0	0	2	3422	0	6022	4936	0	0	2	6022	0	0	0	0	0	0
rep2	VEZT_chr12_95296110	good	3	C	7	3461	2739	0.002556	0	2	3461	2	6047	4893	0.000409	0	2	6047	0.002147	0.001008	0.002147	0.001008	0.068407	0.032117
rep2	VEZT_chr12_95296110	good	4	A	41	3484	2745	0.014936	0	2	3484	11	6069	4894	0.002248	0	3	6069	0.012689	0.002429	0.012689	0.002429	0.404293	0.077392
rep2	VEZT_chr12_95296110	good	5	G	15	3543	2822	0.005315	0	2	3543	8	6092	4985	0.001605	0	3	6092	0.003711	0.001485	0.003711	0.001485	0.118239	0.047315
rep2	VEZT_chr12_95296110	good	6	G	8	3557	3024	0.002646	0	2	3557	16	6103	5402	0.002962	0	3	6103	-0.000316	0.001193	-0.000316	0.001193	-0.010068	0.038011
rep2	VEZT_chr12_95296110	good	7	A	11	3572	3041	0.003617	0	2	3572	11	6111	5457	0.002016	0	3	6111	0.001601	0.001249	0.001601	0.001249	0.051011	0.039795
rep2	VEZT_chr12_95296110	good	8	A	9	3591	3089	0.002914	0	2	3591	9	6124	5540	0.001625	0	3	6124	0.001289	0.001112	0.001289	0.001112	0.04107	0.03543
rep2	VEZT_chr12_95296110	good	9	U	10	3604	3150	0.003175	0	2	3604	7	6132	5653	0.001238	0	4	6132	0.001936	0.001108	0.001936	0.001108	0.061684	0.035303
rep2	VEZT_chr12_95296110	good	10	U	46	3608	3102	0.014829	0	2	3608	9	6138	5628	0.001599	0	4	6138	0.01323	0.00225	0.01323	0.00225	0.42153	0.071689
rep2	VEZT_chr12_95296110	good	11	A	83	3623	2993	0.027731	0	2	3623	9	6150	5632	0.001598	0	5	6150	0.026133	0.00309	0.026133	0.00309	0.832641	0.098453
rep2	VEZT_chr12_95296110	good	12	G	133	3661	3075	0.043252	0	2	3661	7	6158	5669	0.001235	0	5	6158	0.042017	0.003779	0.042017	0.003779	1.33873	0.120405
rep2	VEZT_chr12_95296110	good	13	A	171	3668	3181	0.053757	0	2	3668	13	6161	5675	0.002291	0	5	6161	0.051466	0.00416	0.051466	0.00416	1.63979	0.132545
rep2	VEZT_chr12_95296110	good	14	A	82	3671	3229	0.025395	0	2	3671	9	6165	5733	0.00157	0	5	6165	0.023825	0.002853	0.023825	0.002853	0.759104	0.090901
rep2	VEZT_chr12_95296110	good	15	G	26	3678	3256	0.007985	0	2	3678	17	6179	5804	0.002929	0	6	6179	0.005056	0.00172	0.005056	0.00172	0.161093	0.054802
rep2	VEZT_chr12_95296110	good	16	C	9	3680	3263	0.002758	0	2	3680	23	6182	5823	0.00395	0	6	6182	-0.001192	0.001234	-0.001192	0.001234	-0.037979	0.039317
rep2	VEZT_chr12_95296110	good	17	U	27	3687	3239	0.008336	0	2	3687	1	6193	5883	0.00017	0	6	6193	0.008166	0.001613	0.008166	0.001613	0.260182	0.051393
rep2	VEZT_chr12_95296110	good	18	U	76	3691	3258	0.023327	0	2	3691	6	6197	5885	0.00102	0	6	6197	0.022308	0.002708	0.022308	0.002708	0.71077	0.086281
rep2	VEZT_chr12_95296110	good	19	A	95	3695	3308	0.028718	0	2	3695	17	6203	5904	0.002879	0	7	6203	0.025839	0.003028	0.025839	0.003028	0.823274	0.096477
rep2	VEZT_chr12_95296110	good	20	U	55	3708	3346	0.016438	0	4	3708	8	6228	5949	0.001345	0	9	6228	0.015093	0.002267	0.015093	0.002267	0.480888	0.07223
rep2	VEZT_chr12_95296110	good	21	G	130	3709	3287	0.03955	0	4	3709	5	6228	5894	0.000848	0	9	6228	0.038701	0.003489	0.038701	0.003489	1.23308	0.111165
rep2	VEZT_chr12_95296110	good	22	U	25	3711	3243	0.007709	0	4	3711	6	6229	5907	0.001016	0	9	6229	0.006693	0.001597	0.006693	0.001597	0.21325	0.050883
rep2	VEZT_chr12_95296110	good	23	A	115	3714	3146	0.036554	0	4	3714	14	6237	5909	0.002369	0	9	6237	0.034185	0.003467	0.034185	0.003467	1.08919	0.110464
rep2	VEZT_chr12_95296110	good	24	G	115	3717	3221	0.035703	0	4	3717	15	6247	5985	0.002506	0	9	6247	0.033197	0.003392	0.033197	0.003392	1.05771	0.108075
rep2	VEZT_chr12_95296110	good	25	A	131	3719	3271	0.040049	0	4	3719	6	6247	5998	0.001	0	9	6247	0.039049	0.003523	0.039049	0.003523	1.24417	0.112249
rep2	VEZT_chr12_95296110	good	26	U	130	3722	3322	0.039133	0	4	3722	22	6247	6016	0.003657	0	9	6247	0.035476	0.00352	0.035476	0.00352	1.13033	0.112153
rep2	VEZT_chr12_95296110	good	27	G	87	3722	3298	0.02638	0	4	3722	24	6239	6004	0.003997	0	9	6239	0.022382	0.002944	0.022382	0.002944	0.713128	0.093801
rep2	VEZT_chr12_95296110	good	28	A	38	3720	3155	0.012044	0	4	3720	5	6240	6010	0.000832	0	9	6240	0.011212	0.001989	0.011212	0.001989	0.357233	0.063373
rep2	VEZT_chr12_95296110	good	29	U	233	3714	3377	0.068996	0	4	3714	25	6231	6042	0.004138	0	9	6231	0.064858	0.004595	0.064858	0.004595	2.06649	0.146404
rep2	VEZT_chr12_95296110	good	30	A	20	3709	3349	0.005972	0	4	3709	6	6222	5992	0.001001	0	9	6222	0.004971	0.001397	0.004971	0.001397	0.158384	0.044511
rep2	VEZT_chr12_95296110	good	31	U	18	3711	3277	0.005493	0	4	3711	2	6220	5862	0.000341	0	9	6220	0.005152	0.001317	0.005152	0.001317	0.164151	0.041962
rep2	VEZT_chr12_95296110	good	32	A	66	3710	3252	0.020295	0	4	3710	14	6213	5857	0.00239	0	9	6213	0.017905	0.002579	0.017905	0.002579	0.570483	0.082171
rep2	VEZT_chr12_95296110	good	33	G	164	3708	3238	0.050649	0	4	3708	25	6208	5838	0.004282	0	9	6208	0.046366	0.004047	0.046366	0.004047	1.4773	0.128944
rep2	VEZT_chr12_95296110	good	34	A	19	3706	3097	0.006135	0	4	3706	7	6202	5777	0.001212	0	10	6202	0.004923	0.00148	0.004923	0.00148	0.156855	0.047155
rep2	VEZT_chr12_95296110	good	35	U	223	3707	3252	0.068573	0	4	3707	26	6203	5797	0.004485	0	10	6203	0.064088	0.004675	0.064088	0.004675	2.04195	0.148953
rep2	VEZT_chr12_95296110	good	36	A	46	3709	3232	0.014233	0	4	3709	4	6196	5762	0.000694	0	10	6196	0.013538	0.002127	0.013538	0.002127	0.431343	0.06777
rep2	VEZT_chr12_95296110	good	37	U	53	3711	3244	0.016338	0	4	3711	5	6190	5775	0.000866	0	10	6190	0.015472	0.002277	0.015472	0.002277	0.492964	0.072549
rep2	VEZT_chr12_95296110	good	38	U	86	3710	3246	0.026494	0	4	3710	6	6183	5803	0.001034	0	11	6183	0.02546	0.002888	0.02546	0.002888	0.811198	0.092017
rep2	VEZT_chr12_95296110	good	39	G	49	3705	3254	0.015058	0	4	3705	7	6174	5823	0.001202	0	11	6174	0.013856	0.002199	0.013856	0.002199	0.441475	0.070064
rep2	VEZT_chr12_95296110	good	40	A	75	3701	3298	0.022741	0	4	3701	3	6169	5840	0.000514	0	11	6169	0.022227	0.002643	0.022227	0.002643	0.70819	0.08421
rep2	VEZT_chr12_95296110	good	41	U	55	3697	3378	0.016282	0	4	3697	8	6169	5902	0.001355	0	11	6169	0.014926	0.002247	0.014926	0.002247	0.475567	0.071593
rep2	VEZT_chr12_95296110	good	42	A	52	3690	3359	0.015481	0	4	3690	9	6158	5899	0.001526	0	11	6158	0.013955	0.002206	0.013955	0.002206	0.44463	0.070287
rep2	VEZT_chr12_95296110	good	43	G	110	3684	3351	0.032826	0	4	3684	15	6148	5962	0.002516	0	11	6148	0.03031	0.003197	0.03031	0.003197	0.965727	0.101862
rep2	VEZT_chr12_95296110	good	44	U	114	3672	3411	0.033421	0	6	3672	15	6133	5945	0.002523	0	11	6133	0.030898	0.003197	0.030898	0.003197	0.984462	0.101862
rep2	VEZT_chr12_95296110	good	45	G	23	3655	3362	0.006841	0	6	3655	7	6121	5882	0.00119	0	11	6121	0.005651	0.001496	0.005651	0.001496	0.18005	0.047665
rep2	VEZT_chr12_95296110	good	46	A	74	3647	3380	0.021893	0	6	3647	21	6098	5872	0.003576	0	12	6098	0.018317	0.002662	0.018317	0.002662	0.58361	0.084816
rep2	VEZT_chr12_95296110	good	47	U	20	3636	3333	0.006001	0	6	3636	15	6082	5838	0.002569	0	12	6082	0.003431	0.001497	0.003431	0.001497	0.109317	0.047697
rep2	VEZT_chr12_95296110	good	48	U	36	3626	3374	0.01067	0	6	3626	4	6061	5833	0.000686	0	12	6061	0.009984	0.001811	0.009984	0.001811	0.318107	0.057701
rep2	VEZT_chr12_95296110	good	49	U	21	3604	3276	0.00641	0	6	3604	8	6043	5728	0.001397	0	12	6043	0.005014	0.001483	0.005014	0.001483	0.159754	0.047251
rep2	VEZT_chr12_95296110	good	50	C	18	3593	3180	0.00566	0	6	3593	4	6031	5634	0.00071	0	12	6031	0.00495	0.001381	0.00495	0.001381	0.157715	0.044001
rep2	VEZT_chr12_95296110	good	51	A	38	3581	3115	0.012199	0	6	3581	8	6028	5512	0.001451	0	14	6028	0.010748	0.002044	0.010748	0.002044	0.342449	0.065125
rep2	VEZT_chr12_95296110	good	52	G	74	3574	3142	0.023552	0	6	3574	17	6021	5555	0.00306	0	14	6021	0.020492	0.002837	0.020492	0.002837	0.65291	0.090392
rep2	VEZT_chr12_95296110	good	53	A	22	3570	3127	0.007035	0	6	3570	14	6014	5553	0.002521	0	14	6014	0.004514	0.001644	0.004514	0.001644	0.143824	0.052381
rep2	VEZT_chr12_95296110	good	54	A	44	3567	3160	0.013924	0	6	3567	9	6004	5584	0.001612	0	14	6004	0.012312	0.002167	0.012312	0.002167	0.392281	0.069044
rep2	VEZT_chr12_95296110	good	55	A	20	3560	3090	0.006472	0	6	3560	4	5989	5525	0.000724	0	14	5989	0.005749	0.001492	0.005749	0.001492	0.183173	0.047538
rep2	VEZT_chr12_95296110	good	56	G	34	3554	3111	0.010929	0	6	3554	13	5970	5564	0.002336	0	14	5970	0.008593	0.001983	0.008593	0.001983	0.273787	0.063182
rep2	VEZT_chr12_95296110	good	57	G	34	3551	3073	0.011064	0	6	3551	11	5960	5570	0.001975	0	14	5960	0.009089	0.001989	0.009089	0.001989	0.289591	0.063373
rep2	VEZT_chr12_95296110	good	58	A	47	3540	3091	0.015205	0	5	3540	10	5943	5600	0.001786	0	15	5943	0.01342	0.002289	0.01342	0.002289	0.427584	0.072931
rep2	VEZT_chr12_95296110	good	59	U	107	3529	3116	0.034339	0	5	3529	13	5925	5545	0.002344	0	15	5925	0.031994	0.003383	0.031994	0.003383	1.01938	0.107788
rep2	VEZT_chr12_95296110	good	60	G	19	3519	3067	0.006195	0	5	3519	9	5902	5479	0.001643	0	14	5902	0.004552	0.001523	0.004552	0.001523	0.145034	0.048525
rep2	VEZT_chr12_95296110	good	61	A	188	3499	3080	0.061039	0	5	3499	61	5876	5437	0.011219	0	14	5876	0.04982	0.004678	0.04982	0.004678	1.58735	0.149049
rep2	VEZT_chr12_95296110	good	62	U	75	3487	2977	0.025193	0	5	3487	51	5839	5387	0.009467	0	14	5839	0.015726	0.003197	0.015726	0.003197	0.501057	0.101862
rep2	VEZT_chr12_95296110	good	63	U	112	3470	3036	0.036891	0	5	3470	12	5817	5355	0.002241	0	14	5817	0.03465	0.003545	0.03465	0.003545	1.10401	0.11295
rep2	VEZT_chr12_95296110	good	64	U	20	3457	3013	0.006638	0	6	3457	2	5796	5310	0.000377	0	13	5796	0.006261	0.001508	0.006261	0.001508	0.199486	0.048047
rep2	VEZT_chr12_95296110	good	65	U	5	3437	3025	0.001653	0	6	3437	3	5777	5327	0.000563	0	13	5777	0.00109	0.000808	0.00109	0.000808	0.034729	0.025744
rep2	VEZT_chr12_95296110	good	66	U	30	3419	3012	0.00996	0	6	3419	6	5747	5364	0.001119	0	13	5747	0.008842	0.001875	0.008842	0.001875	0.281721	0.059741
rep2	VEZT_chr12_95296110	good	67	A	157	3383	2970	0.052862	0	6	3383	18	5718	5173	0.00348	0	13	5718	0.049382	0.004298	0.049382	0.004298	1.57339	0.136941
rep2	VEZT_chr12_95296110	good	68	U	27	3359	2967	0.0091	0	6	3359	1	5696	5165	0.000194	0	13	5696	0.008906	0.001762	0.008906	0.001762	0.28376	0.05614
rep2	VEZT_chr12_95296110	good	69	U	14	3345	2897	0.004833	0	6	3345	3	5674	5089	0.00059	0	13	5674	0.004243	0.001336	0.004243	0.001336	0.135189	0.042567
rep2	VEZT_chr12_95296110	good	70	A	88	3322	2878	0.030577	0	6	3322	12	5632	5058	0.002372	0	13	5632	0.028204	0.003331	0.028204	0.003331	0.898627	0.106131
rep2	VEZT_chr12_95296110	good	71	C	46	3300	2899	0.015868	0	6	3300	10	5592	5077	0.00197	0	13	5592	0.013898	0.002421	0.013898	0.002421	0.442814	0.077137
rep2	VEZT_chr12_95296110	good	72	U	21	3284	2872	0.007312	0	7	3284	5	5557	5063	0.000988	0	13	5557	0.006324	0.001656	0.006324	0.001656	0.201493	0.052763
rep2	VEZT_chr12_95296110	good	73	U	17	3268	2803	0.006065	0	7	3268	4	5529	4945	0.000809	0	13	5529	0.005256	0.001526	0.005256	0.001526	0.167465	0.048621
rep2	VEZT_chr12_95296110	good	74	G	5	3251	2814	0.001777	0	7	3251	13	5493	5018	0.002591	0	13	5493	-0.000814	0.001071	-0.000814	0.001071	-0.025935	0.034124
rep2	VEZT_chr12_95296110	good	75	U	10	3236	2785	0.003591	0	7	3236	33	5461	4936	0.006686	0	13	5461	-0.003095	0.001626	-0.003095	0.001626	-0.098612	0.051807
rep2	VEZT_chr12_95296110	good	76	C	8	3223	2774	0.002884	0	7	3223	8	5428	4901	0.001632	0	13	5428	0.001252	0.001172	0.001252	0.001172	0.039891	0.037342
rep2	VEZT_chr12_95296110	good	77	U	1	3202	2780	0.00036	0	7	3202	6	5404	4898	0.001225	0	13	5404	-0.000865	0.000616	-0.000865	0.000616	-0.02756	0.019627
rep2	VEZT_chr12_95296110	good	78	C	4	3191	2666	0.0015	0	7	3191	3	5384	4775	0.000628	0	13	5384	0.000872	0.000833	0.000872	0.000833	0.027783	0.026541
rep2	VEZT_chr12_95296110	good	79	A	55	3175	2481	0.022168	0	7	3175	4	5368	4704	0.00085	0	13	5368	0.021318	0.003019	0.021318	0.003019	0.679227	0.09619
rep2	VEZT_chr12_95296110	good	80	A	84	3167	2522	0.033307	0	7	3167	7	5357	4757	0.001472	0	13	5357	0.031835	0.003676	0.031835	0.003676	1.01432	0.117124
rep2	VEZT_chr12_95296110	good	81	G	299	3155	2644	0.113086	0	7	3155	15	5344	4773	0.003143	0	13	5344	0.109944	0.00659	0.109944	0.00659	3.503	0.209968
rep2	VEZT_chr12_95296110	good	82	A	38	3146	2697	0.01409	0	7	3146	10	5331	4800	0.002083	0	13	5331	0.012006	0.002379	0.012006	0.002379	0.382531	0.075799
rep2	VEZT_chr12_95296110	good	83	A	11	3128	2751	0.003999	0	7	3128	3	5285	4845	0.000619	0	13	5285	0.003379	0.001257	0.003379	0.001257	0.107661	0.04005
rep2	VEZT_chr12_95296110	good	84	G	28	3109	2715	0.010313	0	7	3109	9	5250	4748	0.001896	0	12	5250	0.008418	0.002049	0.008418	0.002049	0.268212	0.065285
rep2	VEZT_chr12_95296110	good	85	A	13	3088	2555	0.005088	0	7	3088	2	5222	4512	0.000443	0	12	5222	0.004645	0.001446	0.004645	0.001446	0.147997	0.046072
rep2	VEZT_chr12_95296110	good	86	C	27	3080	2482	0.010878	0	7	3080	12	5195	4380	0.00274	0	12	5195	0.008139	0.002238	0.008139	0.002238	0.259322	0.071306
rep2	VEZT_chr12_95296110	good	87	A	8	3068	2450	0.003265	0	7	3068	8	5179	4363	0.001834	0	12	5179	0.001432	0.001324	0.001432	0.001324	0.045626	0.042185
rep2	VEZT_chr12_95296110	good	88	A	73	3062	2588	0.028207	0	7	3062	6	5161	4564	0.001315	0	12	5161	0.026892	0.003345	0.026892	0.003345	0.856824	0.106577
rep2	VEZT_chr12_95296110	good	89	A	23	3058	2509	0.009167	0	7	3058	6	5151	4475	0.001341	0	12	5151	0.007826	0.001988	0.007826	0.001988	0.249349	0.063341
rep2	VEZT_chr12_95296110	good	90	G	107	3050	2540	0.042126	0	7	3050	13	5134	4538	0.002865	0	12	5134	0.039261	0.004149	0.039261	0.004149	1.25092	0.132194
rep2	VEZT_chr12_95296110	good	91	A	5	3040	2556	0.001956	0	7	3040	5	5125	4570	0.001094	0	12	5125	0.000862	0.001002	0.000862	0.001002	0.027465	0.031925
rep2	VEZT_chr12_95296110	good	92	G	2	3028	2670	0.000749	0	7	3028	4	5110	4685	0.000854	0	12	5110	-0.000105	0.00068	-0.000105	0.00068	-0.003345	0.021666
rep2	VEZT_chr12_95296110	good	93	A	5	3021	2654	0.001884	0	7	3021	6	5099	4684	0.001281	0	11	5099	0.000603	0.000992	0.000603	0.000992	0.019213	0.031607
rep2	VEZT_chr12_95296110	good	94	G	6	3010	2724	0.002203	0	7	3010	12	5088	4747	0.002528	0	11	5088	-0.000325	0.001158	-0.000325	0.001158	-0.010355	0.036896
rep2	VEZT_chr12_95296110	good	95	A	9	3008	2679	0.003359	0	7	3008	4	5072	4723	0.000847	0	11	5072	0.002513	0.001197	0.002513	0.001197	0.080068	0.038138
rep2	VEZT_chr12_95296110	good	96	C	36	3000	2699	0.013338	0	7	3000	8	5058	4689	0.001706	0	11	5058	0.011632	0.002303	0.011632	0.002303	0.370615	0.073377
rep2	VEZT_chr12_95296110	good	97	A	12	2990	2636	0.004552	0	7	2990	8	5045	4589	0.001743	0	11	5045	0.002809	0.001452	0.002809	0.001452	0.089499	0.046263
rep2	VEZT_chr12_95296110	good	98	G	49	2983	2634	0.018603	0	7	2983	4	5027	4598	0.00087	0	11	5027	0.017733	0.002693	0.017733	0.002693	0.565003	0.085803
rep2	VEZT_chr12_95296110	good	99	A	41	2978	2610	0.015709	0	7	2978	8	5010	4568	0.001751	0	11	5010	0.013957	0.00253	0.013957	0.00253	0.444693	0.08061
rep2	VEZT_chr12_95296110	good	100	A	15	2969	2636	0.00569	0	7	2969	6	4992	4606	0.001303	0	11	4992	0.004388	0.001563	0.004388	0.001563	0.139809	0.0498
rep2	VEZT_chr12_95296110	good	101	G	17	2952	2614	0.006503	0	7	2952	10	4973	4598	0.002175	0	11	4973	0.004329	0.001721	0.004329	0.001721	0.137929	0.054834
rep2	VEZT_chr12_95296110	good	102	C	24	2936	2588	0.009274	0	7	2936	9	4957	4591	0.00196	0	11	4957	0.007313	0.002003	0.007313	0.002003	0.233004	0.063819
rep2	VEZT_chr12_95296110	good	103	G	34	2920	2658	0.012792	0	7	2920	11	4935	4682	0.002349	0	10	4935	0.010442	0.002305	0.010442	0.002305	0.3327	0.073441
rep2	VEZT_chr12_95296110	good	104	U	46	2909	2621	0.017551	0	7	2909	4	4915	4555	0.000878	0	10	4915	0.016672	0.002625	0.016672	0.002625	0.531198	0.083637
rep2	VEZT_chr12_95296110	good	105	G	31	2896	2589	0.011974	0	7	2896	11	4881	4485	0.002453	0	10	4881	0.009521	0.002274	0.009521	0.002274	0.303355	0.072453
rep2	VEZT_chr12_95296110	good	106	A	82	2872	2584	0.031734	0	7	2872	12	4845	4447	0.002698	0	10	4845	0.029035	0.00359	0.029035	0.00359	0.925104	0.114383
rep2	VEZT_chr12_95296110	good	107	G	14	2856	2542	0.005507	0	7	2856	23	4808	4398	0.00523	0	9	4808	0.000278	0.001832	0.000278	0.001832	0.008858	0.058371
rep2	VEZT_chr12_95296110	good	108	C	17	2827	2468	0.006888	0	7	2827	5	4768	4300	0.001163	0	9	4768	0.005725	0.00175	0.005725	0.00175	0.182408	0.055758
rep2	VEZT_chr12_95296110	good	109	A	31	2792	2466	0.012571	0	7	2792	10	4721	4259	0.002348	0	8	4721	0.010223	0.002377	0.010223	0.002377	0.325722	0.075735
rep2	VEZT_chr12_95296110	good	110	U	35	2762	2405	0.014553	0	7	2762	7	4682	4231	0.001654	0	8	4682	0.012899	0.002538	0.012899	0.002538	0.410984	0.080865
rep2	VEZT_chr12_95296110	good	111	G	27	2742	2356	0.01146	0	7	2742	12	4650	4143	0.002896	0	8	4650	0.008564	0.002359	0.008564	0.002359	0.272863	0.075162
rep2	VEZT_chr12_95296110	good	112	A	24	2720	2341	0.010252	0	7	2720	7	4615	4131	0.001695	0	8	4615	0.008558	0.002188	0.008558	0.002188	0.272672	0.069713
rep2	VEZT_chr12_95296110	good	113	A	103	2697	2355	0.043737	0	7	2697	13	4579	4183	0.003108	0	8	4579	0.040629	0.004395	0.040629	0.004395	1.29451	0.140032
rep2	VEZT_chr12_95296110	good	114	G	69	2672	2240	0.030804	0	7	2672	7	4538	3935	0.001779	0	7	4538	0.029025	0.003769	0.029025	0.003769	0.924785	0.120087
rep2	VEZT_chr12_95296110	good	115	A	33	2636	2169	0.015214	0	7	2636	7	4494	3766	0.001859	0	7	4494	0.013356	0.00274	0.013356	0.00274	0.425545	0.087301
rep2	VEZT_chr12_95296110	good	116	A	32	2625	2073	0.015437	0	7	2625	4	4466	3627	0.001103	0	7	4466	0.014334	0.002784	0.014334	0.002784	0.456705	0.088703
rep2	VEZT_chr12_95296110	good	117	U	13	2610	1708	0.007611	0	7	2610	18	4438	2877	0.006257	0	7	4438	0.001355	0.002575	0.001355	0.002575	0.043173	0.082044
rep2	VEZT_chr12_95296110	good	118	C	4	2599	1687	0.002371	0	6	2599	9	4413	2865	0.003141	0	7	4413	-0.00077	0.001582	-0.00077	0.001582	-0.024533	0.050405
rep2	VEZT_chr12_95296110	good	119	C	10	2593	1647	0.006072	0	6	2593	4	4404	2790	0.001434	0	7	4404	0.004638	0.002049	0.004638	0.002049	0.147774	0.065285
rep2	VEZT_chr12_95296110	good	120	A	23	2583	1643	0.013999	0	6	2583	5	4396	2820	0.001773	0	7	4396	0.012226	0.003025	0.012226	0.003025	0.389541	0.096382
rep2	VEZT_chr12_95296110	good	121	A	14	2581	1960	0.007143	0	6	2581	6	4389	3612	0.001661	0	7	4389	0.005482	0.002026	0.005482	0.002026	0.174666	0.064552
rep2	VEZT_chr12_95296110	good	122	G	112	2580	2079	0.053872	0	6	2580	10	4387	3676	0.00272	0	7	4387	0.051152	0.005163	0.051152	0.005163	1.62979	0.164502
rep2	VEZT_chr12_95296110	good	123	A	64	2579	2138	0.029935	0	6	2579	8	4385	3781	0.002116	0	7	4385	0.027819	0.003816	0.027819	0.003816	0.88636	0.121584
rep2	VEZT_chr12_95296110	good	124	G	53	2579	2215	0.023928	0	6	2579	7	4381	3876	0.001806	0	7	4381	0.022122	0.003357	0.022122	0.003357	0.704844	0.10696
rep2	VEZT_chr12_95296110	good	125	G	17	2576	2251	0.007552	0	6	2576	20	4379	3938	0.005079	0	7	4379	0.002473	0.002155	0.002473	0.002155	0.078794	0.068662
rep2	VEZT_chr12_95296110	good	126	G	8	2576	2268	0.003527	0	6	2576	13	4372	3950	0.003291	0	7	4372	0.000236	0.001545	0.000236	0.001545	0.007519	0.049226
rep2	VEZT_chr12_95296110	good	127	U	2	2572	2226	0.000898	0	6	2572	4	4369	3920	0.00102	0	7	4369	-0.000122	0.000815	-0.000122	0.000815	-0.003887	0.025967
rep2	VEZT_chr12_95296110	good	128	G	8	2567	2197	0.003641	0	6	2567	8	4361	3889	0.002057	0	7	4361	0.001584	0.001479	0.001584	0.001479	0.050469	0.047123
rep2	VEZT_chr12_95296110	good	129	C	2	2556	2221	9e-04	0	6	2556	2	4339	3892	0.000514	0	6	4339	0.000387	0.000733	0.000387	0.000733	0.01233	0.023355
rep2	VEZT_chr12_95296110	good	130	U	0	2543	0	NA	0	6	2543	0	4322	0	NA	0	6	4322	NA	NA	NA	NA	NA	NA
rep2	ZMYM3_chrX_71239829	good	1	U	0	9952	8836	0	0	22	9952	0	10274	9239	0	0	20	10274	0	0	0	0	0	0
rep2	ZMYM3_chrX_71239829	good	2	C	0	10660	9228	0	0	23	10660	0	10363	9107	0	0	21	10363	0	0	0	0	0	0
rep2	ZMYM3_chrX_71239829	good	3	U	94	11085	9540	0.009853	0	24	11085	7	10437	9089	0.00077	0	22	10437	0.009083	0.001057	0.009083	0.001057	0.43176	0.050244
rep2	ZMYM3_chrX_71239829	good	4	U	137	11531	9578	0.014304	0	25	11531	7	10532	8845	0.000791	0	22	10532	0.013512	0.001258	0.013512	0.001258	0.642292	0.059799
rep2	ZMYM3_chrX_71239829	good	5	G	115	11672	9717	0.011835	0	25	11672	44	10546	8950	0.004916	0	22	10546	0.006919	0.001329	0.006919	0.001329	0.328894	0.063174
rep2	ZMYM3_chrX_71239829	good	6	C	110	11757	9896	0.011116	0	25	11757	14	10572	9095	0.001539	0	23	10572	0.009576	0.001137	0.009576	0.001137	0.455194	0.054047
rep2	ZMYM3_chrX_71239829	good	7	A	203	11858	9991	0.020318	0	25	11858	18	10592	9122	0.001973	0	23	10592	0.018345	0.0015	0.018345	0.0015	0.872028	0.071302
rep2	ZMYM3_chrX_71239829	good	8	U	27	12052	10652	0.002535	0	25	12052	8	10623	9684	0.000826	0	23	10623	0.001709	0.000569	0.001709	0.000569	0.081237	0.027047
rep2	ZMYM3_chrX_71239829	good	9	U	86	12064	10679	0.008053	0	25	12064	3	10645	9721	0.000309	0	23	10645	0.007745	0.000886	0.007745	0.000886	0.368158	0.042116
rep2	ZMYM3_chrX_71239829	good	10	G	24	12089	10677	0.002248	0	25	12089	11	10660	9727	0.001131	0	23	10660	0.001117	0.000572	0.001117	0.000572	0.053097	0.02719
rep2	ZMYM3_chrX_71239829	good	11	G	16	12095	10712	0.001494	0	25	12095	16	10663	9804	0.001632	0	23	10663	-0.000138	0.000553	-0.000138	0.000553	-0.00656	0.026287
rep2	ZMYM3_chrX_71239829	good	12	A	121	12107	10394	0.011641	0	25	12107	22	10667	9615	0.002288	0	23	10667	0.009353	0.001165	0.009353	0.001165	0.444594	0.055378
rep2	ZMYM3_chrX_71239829	good	13	G	51	12125	10242	0.004979	0	25	12125	33	10678	9504	0.003472	0	23	10678	0.001507	0.000923	0.001507	0.000923	0.071635	0.043875
rep2	ZMYM3_chrX_71239829	good	14	G	47	12143	10072	0.004666	0	26	12143	18	10699	9422	0.00191	0	23	10699	0.002756	0.000816	0.002756	0.000816	0.131006	0.038788
rep2	ZMYM3_chrX_71239829	good	15	U	179	12159	9840	0.018191	0	26	12159	65	10708	9175	0.007084	0	23	10708	0.011107	0.001619	0.011107	0.001619	0.52797	0.076959
rep2	ZMYM3_chrX_71239829	good	16	C	72	12175	9617	0.007487	0	26	12175	45	10715	8992	0.005004	0	23	10715	0.002482	0.001155	0.002482	0.001155	0.117982	0.054903
rep2	ZMYM3_chrX_71239829	good	17	C	29	12192	9600	0.003021	0	26	12192	25	10724	8879	0.002816	0	23	10724	0.000205	0.000795	0.000205	0.000795	0.009745	0.03779
rep2	ZMYM3_chrX_71239829	good	18	C	6	12205	8913	0.000673	0	26	12205	13	10732	8157	0.001594	0	25	10732	-0.000921	0.00052	-0.000921	0.00052	-0.04378	0.024718
rep2	ZMYM3_chrX_71239829	good	19	A	119	12214	8829	0.013478	0	26	12214	17	10740	8143	0.002088	0	25	10740	0.011391	0.001335	0.011391	0.001335	0.54147	0.063459
rep2	ZMYM3_chrX_71239829	good	20	G	435	12227	9101	0.047797	0	28	12227	77	10745	8341	0.009232	0	25	10745	0.038565	0.002522	0.038565	0.002522	1.83318	0.119883
rep2	ZMYM3_chrX_71239829	good	21	A	35	12231	10127	0.003456	0	28	12231	24	10753	9310	0.002578	0	25	10753	0.000878	0.000786	0.000878	0.000786	0.041736	0.037362
rep2	ZMYM3_chrX_71239829	good	22	A	179	12238	10574	0.016928	0	28	12238	16	10758	9644	0.001659	0	25	10758	0.015269	0.001332	0.015269	0.001332	0.725811	0.063317
rep2	ZMYM3_chrX_71239829	good	23	A	14	12244	10819	0.001294	0	28	12244	6	10767	9845	0.000609	0	25	10767	0.000685	0.000426	0.000685	0.000426	0.032561	0.02025
rep2	ZMYM3_chrX_71239829	good	24	A	157	12244	10971	0.01431	0	28	12244	5	10767	9960	0.000502	0	25	10767	0.013808	0.001164	0.013808	0.001164	0.656362	0.055331
rep2	ZMYM3_chrX_71239829	good	25	C	214	12246	11072	0.019328	0	28	12246	9	10767	9922	0.000907	0	25	10767	0.018421	0.001355	0.018421	0.001355	0.875641	0.06441
rep2	ZMYM3_chrX_71239829	good	26	A	87	12227	11079	0.007853	0	28	12227	18	10743	10012	0.001798	0	25	10743	0.006055	0.000943	0.006055	0.000943	0.287824	0.044825
rep2	ZMYM3_chrX_71239829	good	27	A	185	12197	11135	0.016614	0	29	12197	11	10727	10050	0.001095	0	25	10727	0.01552	0.001265	0.01552	0.001265	0.737742	0.060132
rep2	ZMYM3_chrX_71239829	good	28	U	152	12165	10985	0.013837	0	30	12165	3	10704	10029	0.000299	0	25	10704	0.013538	0.001136	0.013538	0.001136	0.643528	0.054
rep2	ZMYM3_chrX_71239829	good	29	U	170	12129	11034	0.015407	0	30	12129	6	10674	9921	0.000605	0	25	10674	0.014802	0.001207	0.014802	0.001207	0.703612	0.057375
rep2	ZMYM3_chrX_71239829	good	30	A	220	12074	10916	0.020154	0	30	12074	11	10598	9808	0.001122	0	25	10598	0.019032	0.0014	0.019032	0.0014	0.904685	0.066549
rep2	ZMYM3_chrX_71239829	good	31	G	94	11986	10812	0.008694	0	30	11986	24	10491	9684	0.002478	0	25	10491	0.006216	0.00103	0.006216	0.00103	0.295477	0.048961
rep2	ZMYM3_chrX_71239829	good	32	C	90	11886	10746	0.008375	0	30	11886	27	10335	9607	0.00281	0	25	10335	0.005565	0.001035	0.005565	0.001035	0.264532	0.049199
rep2	ZMYM3_chrX_71239829	good	33	U	69	11779	10394	0.006638	0	31	11779	14	10195	9261	0.001512	0	25	10195	0.005127	0.000895	0.005127	0.000895	0.243712	0.042544
rep2	ZMYM3_chrX_71239829	good	34	U	151	11672	9816	0.015383	0	31	11672	34	10021	8610	0.003949	0	25	10021	0.011434	0.001423	0.011434	0.001423	0.543514	0.067642
rep2	ZMYM3_chrX_71239829	good	35	C	72	11571	9880	0.007287	0	31	11571	12	9861	8606	0.001394	0	25	9861	0.005893	0.000948	0.005893	0.000948	0.280123	0.045063
rep2	ZMYM3_chrX_71239829	good	36	U	51	11478	9343	0.005459	0	31	11478	2	9769	7920	0.000253	0	25	9769	0.005206	0.000785	0.005206	0.000785	0.247467	0.037315
rep2	ZMYM3_chrX_71239829	good	37	G	30	11350	7565	0.003966	0	31	11350	14	9661	6039	0.002318	0	25	9661	0.001647	0.000953	0.001647	0.000953	0.07829	0.045301
rep2	ZMYM3_chrX_71239829	good	38	G	60	11231	6927	0.008662	0	31	11231	28	9567	5486	0.005104	0	25	9567	0.003558	0.001477	0.003558	0.001477	0.169129	0.070209
rep2	ZMYM3_chrX_71239829	good	39	C	73	11175	6705	0.010887	0	31	11175	22	9524	5279	0.004167	0	25	9524	0.00672	0.001553	0.00672	0.001553	0.319435	0.073822
rep2	ZMYM3_chrX_71239829	good	40	A	56	11105	6545	0.008556	0	31	11105	19	9477	5251	0.003618	0	25	9477	0.004938	0.001413	0.004938	0.001413	0.234727	0.067167
rep2	ZMYM3_chrX_71239829	good	41	A	96	11034	8639	0.011112	0	31	11034	8	9409	7167	0.001116	0	25	9409	0.009996	0.001201	0.009996	0.001201	0.475159	0.057089
rep2	ZMYM3_chrX_71239829	good	42	A	98	10935	8861	0.01106	0	31	10935	86	9315	7437	0.011564	0	25	9315	-0.000504	0.001674	-0.000504	0.001674	-0.023958	0.079573
rep2	ZMYM3_chrX_71239829	good	43	G	82	10845	8947	0.009165	0	31	10845	52	9231	7828	0.006643	0	25	9231	0.002522	0.001369	0.002522	0.001369	0.119883	0.065075
rep2	ZMYM3_chrX_71239829	good	44	G	58	10734	8780	0.006606	0	31	10734	24	9121	7813	0.003072	0	25	9121	0.003534	0.00107	0.003534	0.00107	0.167988	0.050862
rep2	ZMYM3_chrX_71239829	good	45	G	28	10628	8599	0.003256	0	31	10628	16	9029	7690	0.002081	0	25	9029	0.001176	0.000806	0.001176	0.000806	0.055901	0.038313
rep2	ZMYM3_chrX_71239829	good	46	G	29	10533	8600	0.003372	0	31	10533	27	8937	7738	0.003489	0	25	8937	-0.000117	0.000918	-0.000117	0.000918	-0.005562	0.043637
rep2	ZMYM3_chrX_71239829	good	47	G	25	10462	8022	0.003116	0	32	10462	16	8891	7480	0.002139	0	26	8891	0.000977	0.000821	0.000977	0.000821	0.046442	0.039026
rep2	ZMYM3_chrX_71239829	good	48	U	40	10338	7478	0.005349	0	32	10338	11	8843	7143	0.00154	0	26	8843	0.003809	0.000965	0.003809	0.000965	0.181061	0.045871
rep2	ZMYM3_chrX_71239829	good	49	A	291	10265	7549	0.038548	0	34	10265	13	8777	7012	0.001854	0	26	8777	0.036694	0.002317	0.036694	0.002317	1.74425	0.110138
rep2	ZMYM3_chrX_71239829	good	50	C	43	10223	7644	0.005625	0	35	10223	21	8732	7096	0.002959	0	26	8732	0.002666	0.001074	0.002666	0.001074	0.126728	0.051053
rep2	ZMYM3_chrX_71239829	good	51	C	68	10162	7664	0.008873	0	35	10162	8	8700	7063	0.001133	0	26	8700	0.00774	0.001148	0.00774	0.001148	0.36792	0.05457
rep2	ZMYM3_chrX_71239829	good	52	C	28	10086	7592	0.003688	0	35	10086	8	8632	7006	0.001142	0	26	8632	0.002546	0.000805	0.002546	0.000805	0.121024	0.038266
rep2	ZMYM3_chrX_71239829	good	53	A	218	10005	7713	0.028264	0	35	10005	12	8564	7115	0.001687	0	26	8564	0.026577	0.001975	0.026577	0.001975	1.26334	0.093881
rep2	ZMYM3_chrX_71239829	good	54	C	164	9960	7854	0.020881	0	37	9960	14	8527	7172	0.001952	0	26	8527	0.018929	0.001712	0.018929	0.001712	0.899788	0.08138
rep2	ZMYM3_chrX_71239829	good	55	U	155	9902	7721	0.020075	0	37	9902	15	8490	7253	0.002068	0	27	8490	0.018007	0.001699	0.018007	0.001699	0.855961	0.080762
rep2	ZMYM3_chrX_71239829	good	56	U	331	9860	7742	0.042754	0	37	9860	20	8448	7179	0.002786	0	28	8448	0.039968	0.002431	0.039968	0.002431	1.89988	0.115557
rep2	ZMYM3_chrX_71239829	good	57	C	170	9810	7852	0.021651	0	36	9810	18	8414	7221	0.002493	0	28	8414	0.019158	0.001761	0.019158	0.001761	0.910674	0.083709
rep2	ZMYM3_chrX_71239829	good	58	U	169	9767	7757	0.021787	0	36	9767	40	8374	7125	0.005614	0	28	8374	0.016173	0.001896	0.016173	0.001896	0.768782	0.090126
rep2	ZMYM3_chrX_71239829	good	59	U	219	9725	7465	0.029337	0	36	9725	7	8350	6918	0.001012	0	28	8350	0.028325	0.002019	0.028325	0.002019	1.34643	0.095973
rep2	ZMYM3_chrX_71239829	good	60	U	162	9701	7313	0.022152	0	36	9701	18	8340	6802	0.002646	0	28	8340	0.019506	0.001849	0.019506	0.001849	0.927216	0.087892
rep2	ZMYM3_chrX_71239829	good	61	C	61	9698	7297	0.00836	0	36	9698	52	8318	6783	0.007666	0	28	8318	0.000693	0.001509	0.000693	0.001509	0.032942	0.07173
rep2	ZMYM3_chrX_71239829	good	62	C	36	9684	7200	0.005	0	36	9684	6	8303	6693	0.000896	0	28	8303	0.004104	0.00091	0.004104	0.00091	0.195083	0.043257
rep2	ZMYM3_chrX_71239829	good	63	C	33	9668	7118	0.004636	0	36	9668	10	8282	6606	0.001514	0	28	8282	0.003122	0.000938	0.003122	0.000938	0.148404	0.044588
rep2	ZMYM3_chrX_71239829	good	64	U	22	9647	7105	0.003096	0	36	9647	7	8266	6770	0.001034	0	28	8266	0.002062	0.000767	0.002062	0.000767	0.098017	0.036459
rep2	ZMYM3_chrX_71239829	good	65	G	303	9631	7196	0.042107	0	36	9631	61	8254	6774	0.009005	0	28	8254	0.033102	0.00268	0.033102	0.00268	1.5735	0.127394
rep2	ZMYM3_chrX_71239829	good	66	U	191	9614	7827	0.024403	0	36	9614	17	8240	7194	0.002363	0	28	8240	0.02204	0.001856	0.02204	0.001856	1.04767	0.088225
rep2	ZMYM3_chrX_71239829	good	67	U	99	9600	8221	0.012042	0	36	9600	9	8228	7555	0.001191	0	27	8228	0.010851	0.001274	0.010851	0.001274	0.515801	0.060559
rep2	ZMYM3_chrX_71239829	good	68	G	29	9571	8209	0.003533	0	36	9571	11	8197	7609	0.001446	0	27	8197	0.002087	0.000788	0.002087	0.000788	0.099205	0.037458
rep2	ZMYM3_chrX_71239829	good	69	A	207	9548	8576	0.024137	0	36	9548	14	8185	7757	0.001805	0	27	8185	0.022332	0.001746	0.022332	0.001746	1.06155	0.082996
rep2	ZMYM3_chrX_71239829	good	70	C	109	9523	8655	0.012594	0	36	9523	21	8172	7774	0.002701	0	27	8172	0.009893	0.001343	0.009893	0.001343	0.470263	0.063839
rep2	ZMYM3_chrX_71239829	good	71	U	268	9505	8591	0.031195	0	36	9505	132	8144	7759	0.017013	0	27	8144	0.014183	0.002413	0.014183	0.002413	0.674188	0.114702
rep2	ZMYM3_chrX_71239829	good	72	U	99	9481	8683	0.011402	0	36	9481	10	8121	7754	0.00129	0	27	8121	0.010112	0.001216	0.010112	0.001216	0.480673	0.057802
rep2	ZMYM3_chrX_71239829	good	73	U	89	9460	8442	0.010543	0	36	9460	6	8087	7646	0.000785	0	27	8087	0.009758	0.001163	0.009758	0.001163	0.463846	0.055283
rep2	ZMYM3_chrX_71239829	good	74	G	150	9417	8415	0.017825	0	36	9417	28	8056	7622	0.003674	0	27	8056	0.014152	0.001613	0.014152	0.001613	0.672714	0.076674
rep2	ZMYM3_chrX_71239829	good	75	C	180	9365	8537	0.021085	0	36	9365	22	8010	7601	0.002894	0	26	8010	0.01819	0.001688	0.01819	0.001688	0.86466	0.080239
rep2	ZMYM3_chrX_71239829	good	76	U	41	9311	8386	0.004889	0	34	9311	2	7958	7539	0.000265	0	20	7958	0.004624	0.000786	0.004624	0.000786	0.219801	0.037362
rep2	ZMYM3_chrX_71239829	good	77	G	495	9246	8479	0.05838	0	34	9246	117	7902	7507	0.015585	0	20	7902	0.042794	0.002994	0.042794	0.002994	2.03421	0.14232
rep2	ZMYM3_chrX_71239829	good	78	U	187	9190	8057	0.02321	0	35	9190	36	7852	7226	0.004982	0	20	7852	0.018228	0.001889	0.018228	0.001889	0.866466	0.089793
rep2	ZMYM3_chrX_71239829	good	79	U	114	9129	7580	0.01504	0	35	9129	13	7811	6867	0.001893	0	20	7811	0.013146	0.001503	0.013146	0.001503	0.624894	0.071445
rep2	ZMYM3_chrX_71239829	good	80	U	203	9091	6892	0.029454	0	35	9091	46	7778	6212	0.007405	0	20	7778	0.022049	0.002338	0.022049	0.002338	1.0481	0.111137
rep2	ZMYM3_chrX_71239829	good	81	C	58	9058	6654	0.008717	0	34	9058	37	7739	6099	0.006067	0	20	7739	0.00265	0.001518	0.00265	0.001518	0.125968	0.072158
rep2	ZMYM3_chrX_71239829	good	82	C	88	9016	6524	0.013489	0	33	9016	10	7704	5897	0.001696	0	20	7704	0.011793	0.001535	0.011793	0.001535	0.560579	0.072966
rep2	ZMYM3_chrX_71239829	good	83	C	23	8980	5595	0.004111	0	33	8980	6	7670	4946	0.001213	0	18	7670	0.002898	0.00099	0.002898	0.00099	0.137756	0.04706
rep2	ZMYM3_chrX_71239829	good	84	A	40	8945	5375	0.007442	0	33	8945	10	7648	4875	0.002051	0	16	7648	0.005391	0.001344	0.005391	0.001344	0.256261	0.063887
rep2	ZMYM3_chrX_71239829	good	85	G	32	8913	5312	0.006024	0	33	8913	12	7627	4800	0.0025	0	16	7627	0.003524	0.001286	0.003524	0.001286	0.167513	0.06113
rep2	ZMYM3_chrX_71239829	good	86	G	57	8875	6722	0.00848	0	33	8875	22	7592	6110	0.003601	0	15	7592	0.004879	0.00136	0.004879	0.00136	0.231923	0.064647
rep2	ZMYM3_chrX_71239829	good	87	C	53	8821	7580	0.006992	0	33	8821	16	7555	6854	0.002334	0	14	7555	0.004658	0.001124	0.004658	0.001124	0.221418	0.053429
rep2	ZMYM3_chrX_71239829	good	88	U	195	8774	7561	0.02579	0	31	8774	78	7519	6861	0.011369	0	12	7519	0.014422	0.002251	0.014422	0.002251	0.685549	0.107001
rep2	ZMYM3_chrX_71239829	good	89	C	41	8712	7484	0.005478	0	31	8712	13	7464	6780	0.001917	0	11	7464	0.003561	0.001007	0.003561	0.001007	0.169272	0.047868
rep2	ZMYM3_chrX_71239829	good	90	C	271	8657	7582	0.035743	0	30	8657	187	7410	6853	0.027287	0	11	7410	0.008455	0.002949	0.008455	0.002949	0.401908	0.14018
rep2	ZMYM3_chrX_71239829	good	91	U	339	8599	6672	0.050809	0	30	8599	248	7358	6185	0.040097	0	11	7358	0.010712	0.003755	0.010712	0.003755	0.509194	0.178494
rep2	ZMYM3_chrX_71239829	good	92	U	297	8548	6399	0.046414	0	30	8548	54	7314	5747	0.009396	0	11	7314	0.037017	0.002981	0.037017	0.002981	1.7596	0.141702
rep2	ZMYM3_chrX_71239829	good	93	U	43	8516	6381	0.006739	0	30	8516	17	7297	5726	0.002969	0	11	7297	0.00377	0.001255	0.00377	0.001255	0.179207	0.059656
rep2	ZMYM3_chrX_71239829	good	94	U	136	8485	6413	0.021207	0	30	8485	8	7269	5771	0.001386	0	11	7269	0.019821	0.001883	0.019821	0.001883	0.94219	0.089508
rep2	ZMYM3_chrX_71239829	good	95	U	91	8439	6660	0.013664	0	30	8439	10	7233	6168	0.001621	0	11	7233	0.012042	0.001521	0.012042	0.001521	0.572415	0.072301
rep2	ZMYM3_chrX_71239829	good	96	G	266	8383	6809	0.039066	0	29	8383	29	7181	6224	0.004659	0	10	7181	0.034407	0.002547	0.034407	0.002547	1.63553	0.121071
rep2	ZMYM3_chrX_71239829	good	97	U	18	8342	6977	0.00258	0	28	8342	9	7145	6360	0.001415	0	10	7145	0.001165	0.00077	0.001165	0.00077	0.055378	0.036602
rep2	ZMYM3_chrX_71239829	good	98	G	578	8292	7064	0.081823	0	28	8292	203	7101	6369	0.031873	0	10	7101	0.04995	0.004073	0.04995	0.004073	2.37437	0.19361
rep2	ZMYM3_chrX_71239829	good	99	U	162	8248	6909	0.023448	0	28	8248	91	7068	6423	0.014168	0	9	7068	0.00928	0.002366	0.00928	0.002366	0.441124	0.112468
rep2	ZMYM3_chrX_71239829	good	100	U	190	8207	6798	0.027949	0	27	8207	29	7040	6267	0.004627	0	9	7040	0.023322	0.002202	0.023322	0.002202	1.10861	0.104672
rep2	ZMYM3_chrX_71239829	good	101	U	27	8178	6702	0.004029	0	25	8178	8	7028	6153	0.0013	0	9	7028	0.002728	0.000901	0.002728	0.000901	0.129675	0.042829
rep2	ZMYM3_chrX_71239829	good	102	U	48	8140	6644	0.007225	0	25	8140	5	7011	6098	0.00082	0	9	7011	0.006405	0.001105	0.006405	0.001105	0.304461	0.052526
rep2	ZMYM3_chrX_71239829	good	103	U	16	8115	6607	0.002422	0	22	8115	4	6993	6109	0.000655	0	9	6993	0.001767	0.000688	0.001767	0.000688	0.083994	0.032704
rep2	ZMYM3_chrX_71239829	good	104	A	567	8068	6712	0.084476	0	20	8068	15	6969	6146	0.002441	0	9	6969	0.082035	0.003603	0.082035	0.003603	3.89953	0.171268
rep2	ZMYM3_chrX_71239829	good	105	U	42	8047	6912	0.006076	0	18	8047	8	6956	6252	0.00128	0	9	6956	0.004797	0.001041	0.004797	0.001041	0.228025	0.049484
rep2	ZMYM3_chrX_71239829	good	106	A	97	8032	7047	0.013765	0	16	8032	16	6945	6351	0.002519	0	8	6945	0.011245	0.001533	0.011245	0.001533	0.53453	0.072871
rep2	ZMYM3_chrX_71239829	good	107	A	53	8014	7158	0.007404	0	15	8014	9	6926	6413	0.001403	0	8	6926	0.006001	0.001119	0.006001	0.001119	0.285257	0.053192
rep2	ZMYM3_chrX_71239829	good	108	C	50	7987	7267	0.00688	0	15	7987	16	6911	6515	0.002456	0	8	6911	0.004425	0.001151	0.004425	0.001151	0.210342	0.054713
rep2	ZMYM3_chrX_71239829	good	109	U	29	7963	7126	0.00407	0	15	7963	6	6896	6531	0.000919	0	8	6896	0.003151	0.000844	0.003151	0.000844	0.149783	0.040119
rep2	ZMYM3_chrX_71239829	good	110	G	317	7945	7422	0.042711	0	15	7945	19	6872	6612	0.002874	0	8	6872	0.039837	0.002488	0.039837	0.002488	1.89365	0.118267
rep2	ZMYM3_chrX_71239829	good	111	U	49	7913	7406	0.006616	0	15	7913	13	6855	6593	0.001972	0	8	6855	0.004644	0.001092	0.004644	0.001092	0.220752	0.051908
rep2	ZMYM3_chrX_71239829	good	112	C	42	7880	7227	0.005812	0	15	7880	10	6834	6563	0.001524	0	8	6834	0.004288	0.001018	0.004288	0.001018	0.20383	0.048391
rep2	ZMYM3_chrX_71239829	good	113	A	163	7867	7239	0.022517	0	14	7867	19	6817	6526	0.002911	0	8	6817	0.019605	0.001886	0.019605	0.001886	0.931922	0.089651
rep2	ZMYM3_chrX_71239829	good	114	C	175	7840	7390	0.023681	0	14	7840	12	6794	6510	0.001843	0	8	6794	0.021837	0.001868	0.021837	0.001868	1.03802	0.088795
rep2	ZMYM3_chrX_71239829	good	115	C	9	7819	7353	0.001224	0	14	7819	4	6779	6480	0.000617	0	8	6779	0.000607	0.000512	0.000607	0.000512	0.028854	0.024338
rep2	ZMYM3_chrX_71239829	good	116	A	7	7797	7314	0.000957	0	14	7797	19	6762	6484	0.00293	0	8	6762	-0.001973	0.000763	-0.001973	0.000763	-0.093786	0.036269
rep2	ZMYM3_chrX_71239829	good	117	G	35	7786	7274	0.004812	0	14	7786	20	6750	6479	0.003087	0	8	6750	0.001725	0.001067	0.001725	0.001067	0.081998	0.05072
rep2	ZMYM3_chrX_71239829	good	118	U	51	7770	7241	0.007043	0	14	7770	10	6743	6443	0.001552	0	8	6743	0.005491	0.001102	0.005491	0.001102	0.261014	0.052383
rep2	ZMYM3_chrX_71239829	good	119	U	24	7761	7110	0.003376	0	14	7761	6	6732	6354	0.000944	0	8	6732	0.002431	0.00079	0.002431	0.00079	0.115557	0.037553
rep2	ZMYM3_chrX_71239829	good	120	A	61	7756	6929	0.008804	0	14	7756	3	6719	6250	0.00048	0	8	6719	0.008324	0.001161	0.008324	0.001161	0.395681	0.055188
rep2	ZMYM3_chrX_71239829	good	121	G	49	7747	6796	0.00721	0	14	7747	22	6714	6174	0.003563	0	8	6714	0.003647	0.00128	0.003647	0.00128	0.17336	0.060845
rep2	ZMYM3_chrX_71239829	good	122	C	42	7735	6735	0.006236	0	14	7735	23	6710	6134	0.00375	0	8	6710	0.002486	0.00124	0.002486	0.00124	0.118172	0.058943
rep2	ZMYM3_chrX_71239829	good	123	C	30	7718	6650	0.004511	0	14	7718	7	6708	6096	0.001148	0	8	6708	0.003363	0.000931	0.003363	0.000931	0.15986	0.044255
rep2	ZMYM3_chrX_71239829	good	124	A	193	7672	6714	0.028746	0	14	7672	24	6699	6105	0.003931	0	8	6699	0.024815	0.002219	0.024815	0.002219	1.17958	0.10548
rep2	ZMYM3_chrX_71239829	good	125	C	52	7660	6709	0.007751	0	14	7660	5	6694	6097	0.00082	0	8	6694	0.006931	0.001136	0.006931	0.001136	0.329465	0.054
rep2	ZMYM3_chrX_71239829	good	126	U	50	7647	6674	0.007492	0	14	7647	4	6687	6117	0.000654	0	8	6687	0.006838	0.001109	0.006838	0.001109	0.325044	0.052716
rep2	ZMYM3_chrX_71239829	good	127	G	320	7540	6883	0.046491	0	14	7540	64	6681	6260	0.010224	0	8	6681	0.036268	0.002896	0.036268	0.002896	1.724	0.137661
rep2	ZMYM3_chrX_71239829	good	128	U	21	7520	6819	0.00308	0	14	7520	5	6671	6290	0.000795	0	8	6671	0.002285	0.00076	0.002285	0.00076	0.108617	0.036127
rep2	ZMYM3_chrX_71239829	good	129	U	35	7295	6359	0.005504	0	13	7295	6	6653	6119	0.000981	0	8	6653	0.004523	0.001013	0.004523	0.001013	0.215	0.048153
rep2	ZMYM3_chrX_71239829	good	130	U	0	6901	0	NA	0	13	6901	0	6553	0	NA	0	8	6553	NA	NA	NA	NA	NA	NA
rep2	ZNG1B_chr2_113443977	good	1	U	0	7666	6858	0	0	7	7666	0	12921	11850	0	0	8	12921	0	0	0	0	0	0
rep2	ZNG1B_chr2_113443977	good	2	U	0	8541	7388	0	0	7	8541	0	13168	11690	0	0	8	13168	0	0	0	0	0	0
rep2	ZNG1B_chr2_113443977	good	3	A	206	8697	7574	0.027198	0	8	8697	13	13207	11806	0.001101	0	8	13207	0.026097	0.001919	0.026097	0.001919	0.886537	0.06519
rep2	ZNG1B_chr2_113443977	good	4	U	3	9673	8544	0.000351	0	8	9673	4	13265	12029	0.000333	0	8	13265	1.9e-05	0.000262	1.9e-05	0.000262	0.000645	0.0089
rep2	ZNG1B_chr2_113443977	good	5	A	383	9725	8684	0.044104	0	8	9725	40	13290	12248	0.003266	0	9	13290	0.040838	0.002312	0.040838	0.002312	1.3873	0.078541
rep2	ZNG1B_chr2_113443977	good	6	U	233	10080	9224	0.02526	0	10	10080	41	13329	12670	0.003236	0	9	13329	0.022024	0.00173	0.022024	0.00173	0.748174	0.05877
rep2	ZNG1B_chr2_113443977	good	7	U	169	10144	9132	0.018506	0	12	10144	8	13353	12511	0.000639	0	9	13353	0.017867	0.001441	0.017867	0.001441	0.606957	0.048952
rep2	ZNG1B_chr2_113443977	good	8	U	68	10159	8705	0.007812	0	12	10159	38	13356	12188	0.003118	0	9	13356	0.004694	0.001074	0.004694	0.001074	0.159459	0.036485
rep2	ZNG1B_chr2_113443977	good	9	C	131	10178	8613	0.01521	0	14	10178	24	13367	12198	0.001968	0	9	13367	0.013242	0.001388	0.013242	0.001388	0.449842	0.047152
rep2	ZNG1B_chr2_113443977	good	10	C	55	10194	8287	0.006637	0	15	10194	16	13377	11969	0.001337	0	10	13377	0.0053	0.000955	0.0053	0.000955	0.180046	0.032442
rep2	ZNG1B_chr2_113443977	good	11	A	122	10204	8234	0.014817	0	15	10204	20	13384	12025	0.001663	0	10	13384	0.013153	0.001392	0.013153	0.001392	0.446819	0.047287
rep2	ZNG1B_chr2_113443977	good	12	G	265	10222	8490	0.031213	0	15	10222	77	13392	12101	0.006363	0	10	13392	0.02485	0.00205	0.02485	0.00205	0.844176	0.06964
rep2	ZNG1B_chr2_113443977	good	13	C	132	10251	8475	0.015575	0	15	10251	30	13404	12137	0.002472	0	10	13404	0.013103	0.001429	0.013103	0.001429	0.44512	0.048544
rep2	ZNG1B_chr2_113443977	good	14	U	167	10296	8387	0.019912	0	15	10296	175	13420	12519	0.013979	0	11	13420	0.005933	0.001868	0.005933	0.001868	0.201549	0.063458
rep2	ZNG1B_chr2_113443977	good	15	U	301	10306	8598	0.035008	0	15	10306	12	13426	12726	0.000943	0	11	13426	0.034065	0.002036	0.034065	0.002036	1.15722	0.069165
rep2	ZNG1B_chr2_113443977	good	16	U	232	10313	8551	0.027131	0	15	10313	14	13428	12724	0.0011	0	11	13428	0.026031	0.001805	0.026031	0.001805	0.884295	0.061317
rep2	ZNG1B_chr2_113443977	good	17	A	206	10330	8443	0.024399	0	16	10330	17	13434	12624	0.001347	0	12	13434	0.023052	0.001731	0.023052	0.001731	0.783096	0.058804
rep2	ZNG1B_chr2_113443977	good	18	A	644	10346	8966	0.071827	0	16	10346	138	13446	12652	0.010907	0	12	13446	0.06092	0.002979	0.06092	0.002979	2.0695	0.101199
rep2	ZNG1B_chr2_113443977	good	19	U	171	10387	8985	0.019032	0	17	10387	54	13462	12726	0.004243	0	12	13462	0.014788	0.001566	0.014788	0.001566	0.502361	0.053198
rep2	ZNG1B_chr2_113443977	good	20	U	271	10403	9133	0.029673	0	18	10403	22	13465	12688	0.001734	0	12	13465	0.027939	0.00184	0.027939	0.00184	0.949112	0.062506
rep2	ZNG1B_chr2_113443977	good	21	U	37	10411	8937	0.00414	0	19	10411	10	13468	12425	0.000805	0	12	13468	0.003335	0.000727	0.003335	0.000727	0.113293	0.024697
rep2	ZNG1B_chr2_113443977	good	22	U	57	10417	8754	0.006511	0	19	10417	26	13471	12135	0.002143	0	12	13471	0.004369	0.000959	0.004369	0.000959	0.148419	0.032578
rep2	ZNG1B_chr2_113443977	good	23	C	182	10421	8371	0.021742	0	19	10421	38	13471	11510	0.003301	0	13	13471	0.01844	0.001698	0.01844	0.001698	0.626423	0.057683
rep2	ZNG1B_chr2_113443977	good	24	U	84	10426	8220	0.010219	0	19	10426	12	13475	11367	0.001056	0	13	13475	0.009163	0.001156	0.009163	0.001156	0.311275	0.03927
rep2	ZNG1B_chr2_113443977	good	25	U	74	10433	7595	0.009743	0	19	10433	8	13478	10543	0.000759	0	13	13478	0.008984	0.001164	0.008984	0.001164	0.305194	0.039542
rep2	ZNG1B_chr2_113443977	good	26	G	31	10426	7505	0.004131	0	19	10426	17	13467	10702	0.001588	0	13	13467	0.002542	0.000836	0.002542	0.000836	0.086354	0.0284
rep2	ZNG1B_chr2_113443977	good	27	A	150	10421	7945	0.01888	0	19	10421	24	13464	11188	0.002145	0	13	13464	0.016735	0.001603	0.016735	0.001603	0.568502	0.054455
rep2	ZNG1B_chr2_113443977	good	28	G	126	10422	8296	0.015188	0	20	10422	20	13453	11562	0.00173	0	13	13453	0.013458	0.001407	0.013458	0.001407	0.45718	0.047797
rep2	ZNG1B_chr2_113443977	good	29	U	116	10403	8355	0.013884	0	20	10403	11	13437	11929	0.000922	0	13	13437	0.012962	0.001319	0.012962	0.001319	0.44033	0.044808
rep2	ZNG1B_chr2_113443977	good	30	A	244	10393	8508	0.028679	0	20	10393	21	13419	12164	0.001726	0	13	13419	0.026952	0.001874	0.026952	0.001874	0.915582	0.063661
rep2	ZNG1B_chr2_113443977	good	31	A	518	10391	8913	0.058117	0	20	10391	38	13403	12281	0.003094	0	14	13403	0.055023	0.002602	0.055023	0.002602	1.86918	0.088392
rep2	ZNG1B_chr2_113443977	good	32	U	94	10390	8843	0.01063	0	20	10390	43	13381	12534	0.003431	0	14	13381	0.007199	0.001215	0.007199	0.001215	0.244556	0.041275
rep2	ZNG1B_chr2_113443977	good	33	U	508	10377	9349	0.054337	0	20	10377	16	13363	12682	0.001262	0	14	13363	0.053076	0.002431	0.053076	0.002431	1.80304	0.082583
rep2	ZNG1B_chr2_113443977	good	34	U	112	10368	9261	0.012094	0	20	10368	9	13349	12493	0.00072	0	14	13349	0.011373	0.001168	0.011373	0.001168	0.386351	0.039678
rep2	ZNG1B_chr2_113443977	good	35	A	58	10362	9214	0.006295	0	20	10362	17	13324	12501	0.00136	0	14	13324	0.004935	0.00089	0.004935	0.00089	0.167646	0.030234
rep2	ZNG1B_chr2_113443977	good	36	A	96	10360	9312	0.010309	0	20	10360	14	13313	12513	0.001119	0	14	13313	0.00919	0.001094	0.00919	0.001094	0.312192	0.037164
rep2	ZNG1B_chr2_113443977	good	37	C	97	10358	9421	0.010296	0	20	10358	11	13300	12557	0.000876	0	15	13300	0.00942	0.001078	0.00942	0.001078	0.320005	0.036621
rep2	ZNG1B_chr2_113443977	good	38	U	23	10359	9426	0.00244	0	20	10359	4	13293	12536	0.000319	0	16	13293	0.002121	0.000533	0.002121	0.000533	0.072052	0.018106
rep2	ZNG1B_chr2_113443977	good	39	G	115	10351	9152	0.012566	0	20	10351	34	13286	12483	0.002724	0	16	13286	0.009842	0.001261	0.009842	0.001261	0.334341	0.042837
rep2	ZNG1B_chr2_113443977	good	40	A	50	10343	9237	0.005413	0	20	10343	17	13273	12528	0.001357	0	16	13273	0.004056	0.000833	0.004056	0.000833	0.137786	0.028298
rep2	ZNG1B_chr2_113443977	good	41	A	358	10342	9496	0.0377	0	20	10342	47	13262	12680	0.003707	0	16	13262	0.033993	0.002065	0.033993	0.002065	1.15477	0.07015
rep2	ZNG1B_chr2_113443977	good	42	U	123	10336	9205	0.013362	0	20	10336	51	13249	12666	0.004027	0	18	13249	0.009336	0.00133	0.009336	0.00133	0.317152	0.045181
rep2	ZNG1B_chr2_113443977	good	43	U	272	10326	9439	0.028817	0	20	10326	14	13239	12707	0.001102	0	18	13239	0.027715	0.001772	0.027715	0.001772	0.941502	0.060196
rep2	ZNG1B_chr2_113443977	good	44	U	243	10319	9490	0.025606	0	20	10319	13	13231	12680	0.001025	0	18	13231	0.024581	0.001667	0.024581	0.001667	0.835038	0.056629
rep2	ZNG1B_chr2_113443977	good	45	A	198	10311	9362	0.021149	0	20	10311	6	13219	12660	0.000474	0	18	13219	0.020675	0.001515	0.020675	0.001515	0.702347	0.051466
rep2	ZNG1B_chr2_113443977	good	46	C	423	10301	9652	0.043825	0	20	10301	33	13208	12761	0.002586	0	21	13208	0.041239	0.002178	0.041239	0.002178	1.40092	0.073989
rep2	ZNG1B_chr2_113443977	good	47	A	18	10297	9696	0.001856	0	20	10297	15	13198	12766	0.001175	0	21	13198	0.000681	0.000532	0.000681	0.000532	0.023134	0.018072
rep2	ZNG1B_chr2_113443977	good	48	C	12	10283	9616	0.001248	0	20	10283	16	13181	12706	0.001259	0	21	13181	-1.1e-05	0.000478	-1.1e-05	0.000478	-0.000374	0.016238
rep2	ZNG1B_chr2_113443977	good	49	A	57	10262	9521	0.005987	0	19	10262	15	13147	12649	0.001186	0	21	13147	0.004801	0.00085	0.004801	0.00085	0.163094	0.028875
rep2	ZNG1B_chr2_113443977	good	50	G	418	10248	9447	0.044247	0	18	10248	172	13101	12583	0.013669	0	21	13101	0.030578	0.002402	0.030578	0.002402	1.03876	0.081598
rep2	ZNG1B_chr2_113443977	good	51	U	252	10236	9396	0.02682	0	18	10236	60	13082	12581	0.004769	0	21	13082	0.022051	0.001798	0.022051	0.001798	0.749091	0.06108
rep2	ZNG1B_chr2_113443977	good	52	U	87	10221	9456	0.009201	0	18	10221	10	13057	12636	0.000791	0	21	13057	0.008409	0.001018	0.008409	0.001018	0.285661	0.034582
rep2	ZNG1B_chr2_113443977	good	53	U	118	10189	9413	0.012536	0	18	10189	7	13035	12464	0.000562	0	21	13035	0.011974	0.001173	0.011974	0.001173	0.406767	0.039848
rep2	ZNG1B_chr2_113443977	good	54	G	90	10158	9304	0.009673	0	18	10158	48	12998	12367	0.003881	0	20	12998	0.005792	0.001163	0.005792	0.001163	0.196759	0.039508
rep2	ZNG1B_chr2_113443977	good	55	C	59	10145	9328	0.006325	0	18	10145	21	12965	12343	0.001701	0	20	12965	0.004624	0.000903	0.004624	0.000903	0.157081	0.030676
rep2	ZNG1B_chr2_113443977	good	56	U	120	10133	9230	0.013001	0	18	10133	32	12949	12217	0.002619	0	20	12949	0.010382	0.001274	0.010382	0.001274	0.352685	0.043279
rep2	ZNG1B_chr2_113443977	good	57	U	59	10115	9127	0.006464	0	18	10115	20	12916	12087	0.001655	0	20	12916	0.00481	0.000919	0.00481	0.000919	0.1634	0.031219
rep2	ZNG1B_chr2_113443977	good	58	C	23	10105	8994	0.002557	0	18	10105	12	12893	11960	0.001003	0	20	12893	0.001554	0.000607	0.001554	0.000607	0.052791	0.02062
rep2	ZNG1B_chr2_113443977	good	59	A	391	10091	9000	0.043444	0	18	10091	47	12874	11963	0.003929	0	20	12874	0.039516	0.002271	0.039516	0.002271	1.34239	0.077148
rep2	ZNG1B_chr2_113443977	good	60	U	142	10085	9076	0.015646	0	18	10085	16	12852	12118	0.00132	0	20	12852	0.014325	0.001354	0.014325	0.001354	0.486632	0.045997
rep2	ZNG1B_chr2_113443977	good	61	U	109	10065	9144	0.01192	0	18	10065	13	12831	12203	0.001065	0	20	12831	0.010855	0.001179	0.010855	0.001179	0.368754	0.040052
rep2	ZNG1B_chr2_113443977	good	62	G	249	10044	9268	0.026867	0	18	10044	25	12802	12256	0.00204	0	20	12802	0.024827	0.001751	0.024827	0.001751	0.843394	0.059483
rep2	ZNG1B_chr2_113443977	good	63	U	83	10024	9317	0.008908	0	18	10024	23	12781	12254	0.001877	0	20	12781	0.007032	0.001053	0.007032	0.001053	0.238883	0.035771
rep2	ZNG1B_chr2_113443977	good	64	A	153	10005	9340	0.016381	0	18	10005	47	12761	12228	0.003844	0	20	12761	0.012538	0.001438	0.012538	0.001438	0.425927	0.04885
rep2	ZNG1B_chr2_113443977	good	65	U	50	9977	9361	0.005341	0	17	9977	46	12741	12252	0.003754	0	19	12741	0.001587	0.000936	0.001587	0.000936	0.053912	0.031797
rep2	ZNG1B_chr2_113443977	good	66	U	52	9965	9309	0.005586	0	17	9965	20	12719	12215	0.001637	0	19	12719	0.003949	0.000857	0.003949	0.000857	0.134151	0.029113
rep2	ZNG1B_chr2_113443977	good	67	U	14	9934	9113	0.001536	0	17	9934	13	12699	11961	0.001087	0	18	12699	0.000449	0.000509	0.000449	0.000509	0.015253	0.017291
rep2	ZNG1B_chr2_113443977	good	68	U	34	9917	8965	0.003793	0	17	9917	14	12680	11825	0.001184	0	18	12680	0.002609	0.000723	0.002609	0.000723	0.08863	0.024561
rep2	ZNG1B_chr2_113443977	good	69	C	73	9902	8561	0.008527	0	17	9902	12	12664	11689	0.001027	0	18	12664	0.0075	0.001041	0.0075	0.001041	0.254781	0.035364
rep2	ZNG1B_chr2_113443977	good	70	A	25	9886	8276	0.003021	0	17	9886	21	12642	11693	0.001796	0	18	12642	0.001225	0.00072	0.001225	0.00072	0.041614	0.024459
rep2	ZNG1B_chr2_113443977	good	71	A	356	9860	8628	0.041261	0	17	9860	19	12617	11880	0.001599	0	18	12617	0.039662	0.002217	0.039662	0.002217	1.34735	0.075313
rep2	ZNG1B_chr2_113443977	good	72	A	368	9843	8864	0.041516	0	17	9843	8	12583	11913	0.000672	0	18	12583	0.040845	0.002177	0.040845	0.002177	1.38754	0.073955
rep2	ZNG1B_chr2_113443977	good	73	C	198	9821	8883	0.02229	0	17	9821	20	12553	11872	0.001685	0	18	12553	0.020605	0.001628	0.020605	0.001628	0.699969	0.055305
rep2	ZNG1B_chr2_113443977	good	74	A	35	9805	8768	0.003992	0	17	9805	22	12529	11860	0.001855	0	18	12529	0.002137	0.000782	0.002137	0.000782	0.072596	0.026565
rep2	ZNG1B_chr2_113443977	good	75	A	450	9789	8820	0.05102	0	17	9789	20	12505	11982	0.001669	0	18	12505	0.049351	0.002434	0.049351	0.002434	1.6765	0.082685
rep2	ZNG1B_chr2_113443977	good	76	A	150	9782	8831	0.016986	0	17	9782	6	12489	11986	0.000501	0	18	12489	0.016485	0.001402	0.016485	0.001402	0.56001	0.047627
rep2	ZNG1B_chr2_113443977	good	77	U	352	9763	8765	0.04016	0	17	9763	5	12479	11875	0.000421	0	18	12479	0.039739	0.002149	0.039739	0.002149	1.34997	0.073003
rep2	ZNG1B_chr2_113443977	good	78	A	225	9758	8777	0.025635	0	17	9758	17	12468	11715	0.001451	0	17	12468	0.024184	0.001745	0.024184	0.001745	0.821551	0.059279
rep2	ZNG1B_chr2_113443977	good	79	G	111	9745	8837	0.012561	0	17	9745	44	12455	11775	0.003737	0	17	12455	0.008824	0.001319	0.008824	0.001319	0.299759	0.044808
rep2	ZNG1B_chr2_113443977	good	80	A	25	9739	8872	0.002818	0	17	9739	23	12450	11812	0.001947	0	17	12450	0.000871	0.000695	0.000871	0.000695	0.029589	0.02361
rep2	ZNG1B_chr2_113443977	good	81	A	55	9724	8986	0.006121	0	17	9724	36	12440	11920	0.00302	0	17	12440	0.0031	0.000967	0.0031	0.000967	0.10531	0.03285
rep2	ZNG1B_chr2_113443977	good	82	A	7	9709	8945	0.000783	0	17	9709	4	12424	11862	0.000337	0	17	12424	0.000445	0.00034	0.000445	0.00034	0.015117	0.01155
rep2	ZNG1B_chr2_113443977	good	83	A	23	9695	8926	0.002577	0	17	9695	3	12406	11841	0.000253	0	17	12406	0.002323	0.000557	0.002323	0.000557	0.078914	0.018922
rep2	ZNG1B_chr2_113443977	good	84	U	128	9668	8958	0.014289	0	17	9668	31	12375	11899	0.002605	0	17	12375	0.011684	0.001347	0.011684	0.001347	0.396915	0.045759
rep2	ZNG1B_chr2_113443977	good	85	A	48	9649	8923	0.005379	0	17	9649	23	12353	11880	0.001936	0	17	12353	0.003443	0.000875	0.003443	0.000875	0.116962	0.029724
rep2	ZNG1B_chr2_113443977	good	86	A	207	9624	8926	0.023191	0	17	9624	3	12318	11879	0.000253	0	16	12318	0.022938	0.001618	0.022938	0.001618	0.779223	0.054965
rep2	ZNG1B_chr2_113443977	good	87	A	135	9584	8875	0.015211	0	17	9584	10	12273	11797	0.000848	0	16	12273	0.014364	0.001336	0.014364	0.001336	0.487957	0.045385
rep2	ZNG1B_chr2_113443977	good	88	C	74	9549	8758	0.008449	0	17	9549	12	12214	11742	0.001022	0	16	12214	0.007427	0.001026	0.007427	0.001026	0.252302	0.034854
rep2	ZNG1B_chr2_113443977	good	89	U	114	9516	7993	0.014262	0	17	9516	18	12165	11700	0.001538	0	16	12165	0.012724	0.001384	0.012724	0.001384	0.432245	0.047016
rep2	ZNG1B_chr2_113443977	good	90	U	286	9476	7833	0.036512	0	17	9476	9	12135	11414	0.000789	0	16	12135	0.035724	0.002175	0.035724	0.002175	1.21358	0.073887
rep2	ZNG1B_chr2_113443977	good	91	A	915	9448	8452	0.108258	0	17	9448	45	12114	11255	0.003998	0	16	12114	0.10426	0.003628	0.10426	0.003628	3.5418	0.123246
rep2	ZNG1B_chr2_113443977	good	92	U	95	9432	8161	0.011641	0	17	9432	10	12105	10883	0.000919	0	16	12105	0.010722	0.001229	0.010722	0.001229	0.364235	0.04175
rep2	ZNG1B_chr2_113443977	good	93	U	86	9426	7759	0.011084	0	17	9426	2	12098	10463	0.000191	0	16	12098	0.010893	0.001203	0.010893	0.001203	0.370045	0.040867
rep2	ZNG1B_chr2_113443977	good	94	A	118	9410	7653	0.015419	0	17	9410	14	12091	10399	0.001346	0	16	12091	0.014073	0.001464	0.014073	0.001464	0.478072	0.049733
rep2	ZNG1B_chr2_113443977	good	95	G	182	9401	7765	0.023439	0	17	9401	16	12084	10418	0.001536	0	16	12084	0.021903	0.001779	0.021903	0.001779	0.744064	0.060434
rep2	ZNG1B_chr2_113443977	good	96	G	33	9395	7848	0.004205	0	17	9395	18	12073	10467	0.00172	0	16	12073	0.002485	0.000837	0.002485	0.000837	0.084418	0.028434
rep2	ZNG1B_chr2_113443977	good	97	A	34	9389	8147	0.004173	0	17	9389	18	12063	10890	0.001653	0	16	12063	0.00252	0.000815	0.00252	0.000815	0.085607	0.027686
rep2	ZNG1B_chr2_113443977	good	98	A	9	9373	8266	0.001089	0	17	9373	13	12047	11011	0.001181	0	16	12047	-9.2e-05	0.000489	-9.2e-05	0.000489	-0.003125	0.016612
rep2	ZNG1B_chr2_113443977	good	99	G	39	9360	8655	0.004506	0	17	9360	49	12025	11501	0.00426	0	16	12025	0.000246	0.000944	0.000246	0.000944	0.008357	0.032068
rep2	ZNG1B_chr2_113443977	good	100	C	17	9314	8690	0.001956	0	16	9314	14	11980	11544	0.001213	0	16	11980	0.000744	0.000575	0.000744	0.000575	0.025274	0.019533
rep2	ZNG1B_chr2_113443977	good	101	A	218	9267	8703	0.025049	0	16	9267	71	11922	11523	0.006162	0	15	11922	0.018887	0.001847	0.018887	0.001847	0.641608	0.062744
rep2	ZNG1B_chr2_113443977	good	102	U	119	9206	8461	0.014065	0	16	9206	27	11864	11464	0.002355	0	14	11864	0.011709	0.001367	0.011709	0.001367	0.397765	0.046438
rep2	ZNG1B_chr2_113443977	good	103	U	227	9149	8515	0.026659	0	16	9149	12	11780	11297	0.001062	0	14	11780	0.025597	0.001796	0.025597	0.001796	0.869552	0.061012
rep2	ZNG1B_chr2_113443977	good	104	U	32	9069	8266	0.003871	0	16	9069	5	11664	11003	0.000454	0	14	11664	0.003417	0.000714	0.003417	0.000714	0.116078	0.024255
rep2	ZNG1B_chr2_113443977	good	105	U	51	9001	8038	0.006345	0	16	9001	22	11575	10724	0.002051	0	14	11575	0.004293	0.00099	0.004293	0.00099	0.145837	0.033631
rep2	ZNG1B_chr2_113443977	good	106	C	185	8960	7467	0.024776	0	16	8960	33	11528	10032	0.003289	0	13	11528	0.021486	0.001909	0.021486	0.001909	0.729898	0.06485
rep2	ZNG1B_chr2_113443977	good	107	U	35	8926	6339	0.005521	0	16	8926	32	11476	8803	0.003635	0	13	11476	0.001886	0.001133	0.001886	0.001133	0.064069	0.038489
rep2	ZNG1B_chr2_113443977	good	108	U	214	8905	5753	0.037198	0	15	8905	12	11437	8036	0.001493	0	13	11437	0.035705	0.002579	0.035705	0.002579	1.21293	0.087611
rep2	ZNG1B_chr2_113443977	good	109	A	112	8892	5431	0.020622	0	14	8892	29	11413	7988	0.00363	0	13	11413	0.016992	0.002062	0.016992	0.002062	0.577233	0.070048
rep2	ZNG1B_chr2_113443977	good	110	A	249	8878	6309	0.039467	0	13	8878	11	11390	8732	0.00126	0	13	11390	0.038208	0.00253	0.038208	0.00253	1.29796	0.085946
rep2	ZNG1B_chr2_113443977	good	111	A	160	8858	6523	0.024529	0	13	8858	8	11372	8903	0.000899	0	13	11372	0.02363	0.001965	0.02363	0.001965	0.802731	0.066753
rep2	ZNG1B_chr2_113443977	good	112	G	75	8828	6808	0.011016	0	13	8828	9	11343	9558	0.000942	0	13	11343	0.010075	0.00131	0.010075	0.00131	0.342256	0.044502
rep2	ZNG1B_chr2_113443977	good	113	U	174	8798	7268	0.023941	0	13	8798	18	11304	10001	0.0018	0	13	11304	0.022141	0.001864	0.022141	0.001864	0.752149	0.063322
rep2	ZNG1B_chr2_113443977	good	114	G	130	8778	7399	0.01757	0	13	8778	47	11270	10162	0.004625	0	13	11270	0.012945	0.001682	0.012945	0.001682	0.439753	0.057139
rep2	ZNG1B_chr2_113443977	good	115	U	52	8761	7745	0.006714	0	13	8761	28	11239	10517	0.002662	0	13	11239	0.004052	0.001058	0.004052	0.001058	0.13765	0.035941
rep2	ZNG1B_chr2_113443977	good	116	U	38	8738	7705	0.004932	0	12	8738	5	11202	10464	0.000478	0	13	11202	0.004454	0.000828	0.004454	0.000828	0.151306	0.028128
rep2	ZNG1B_chr2_113443977	good	117	U	16	8718	7552	0.002119	0	11	8718	7	11174	10321	0.000678	0	13	11174	0.00144	0.000588	0.00144	0.000588	0.048918	0.019975
rep2	ZNG1B_chr2_113443977	good	118	C	3243	8672	7625	0.425311	0	11	8672	4600	11154	10226	0.449834	0	13	11154	-0.024522	0.009988	NA	NA	NA	NA
rep2	ZNG1B_chr2_113443977	good	119	U	24	8660	7592	0.003161	0	11	8660	17	11140	9991	0.001702	0	13	11140	0.00146	0.000766	0.00146	0.000766	0.049597	0.026022
rep2	ZNG1B_chr2_113443977	good	120	U	18	8645	7449	0.002416	0	11	8645	11	11113	9762	0.001127	0	13	11113	0.00129	0.000663	0.00129	0.000663	0.043822	0.022523
rep2	ZNG1B_chr2_113443977	good	121	G	43	8632	7448	0.005773	0	10	8632	43	11101	9776	0.004399	0	13	11101	0.001375	0.001107	0.001375	0.001107	0.04671	0.037606
rep2	ZNG1B_chr2_113443977	good	122	C	35	8621	7546	0.004638	0	10	8621	23	11094	9885	0.002327	0	13	11094	0.002311	0.000922	0.002311	0.000922	0.078507	0.031321
rep2	ZNG1B_chr2_113443977	good	123	U	17	8613	7560	0.002249	0	10	8613	17	11078	9908	0.001716	0	13	11078	0.000533	0.000686	0.000533	0.000686	0.018106	0.023304
rep2	ZNG1B_chr2_113443977	good	124	G	79	8596	7782	0.010152	0	10	8596	36	11059	10162	0.003543	0	13	11059	0.006609	0.001286	0.006609	0.001286	0.224513	0.043687
rep2	ZNG1B_chr2_113443977	good	125	U	95	8580	7564	0.012559	0	10	8580	45	11026	9862	0.004563	0	13	11026	0.007997	0.001457	0.007997	0.001457	0.271665	0.049496
rep2	ZNG1B_chr2_113443977	good	126	C	62	8558	7441	0.008332	0	9	8558	28	11000	9726	0.002879	0	13	11000	0.005453	0.00119	0.005453	0.00119	0.185243	0.040425
rep2	ZNG1B_chr2_113443977	good	127	U	117	8530	7292	0.016045	0	9	8530	61	10984	9572	0.006373	0	12	10984	0.009672	0.001693	0.009672	0.001693	0.328566	0.057513
rep2	ZNG1B_chr2_113443977	good	128	U	261	8492	7220	0.03615	0	9	8492	23	10964	9475	0.002427	0	12	10964	0.033722	0.002294	0.033722	0.002294	1.14556	0.077929
rep2	ZNG1B_chr2_113443977	good	129	U	20	8384	6434	0.003108	0	8	8384	10	10903	8511	0.001175	0	12	10903	0.001934	0.000788	0.001934	0.000788	0.0657	0.026769
rep2	ZNG1B_chr2_113443977	good	130	U	0	7978	0	NA	0	8	7978	0	10517	0	NA	0	11	10517	NA	NA	NA	NA	NA	NA
rep2	ACTL6A_chr3_179587991	good	1	C	0	9840	7919	0	0	9	9840	0	10732	8743	0	0	8	10732	0	0	0	0	0	0
rep2	ACTL6A_chr3_179587991	good	2	A	0	9968	7902	0	0	9	9968	0	10828	8700	0	0	10	10828	0	0	0	0	0	0
rep2	ACTL6A_chr3_179587991	good	3	G	21	10058	8090	0.002596	0	9	10058	29	10884	8915	0.003253	0	10	10884	-0.000657	0.000828	-0.000657	0.000828	-0.026453	0.033337
rep2	ACTL6A_chr3_179587991	good	4	G	29	10156	8197	0.003538	0	9	10156	19	10976	9052	0.002099	0	11	10976	0.001439	0.000815	0.001439	0.000815	0.057938	0.032814
rep2	ACTL6A_chr3_179587991	good	5	G	19	10186	8357	0.002274	0	9	10186	15	10996	9344	0.001605	0	11	10996	0.000668	0.000666	0.000668	0.000666	0.026895	0.026815
rep2	ACTL6A_chr3_179587991	good	6	U	12	10204	8539	0.001405	0	9	10204	8	11008	9631	0.000831	0	11	11008	0.000575	0.000501	0.000575	0.000501	0.023151	0.020172
rep2	ACTL6A_chr3_179587991	good	7	A	116	10220	8829	0.013139	0	9	10220	16	11016	9906	0.001615	0	11	11016	0.011523	0.001285	0.011523	0.001285	0.463946	0.051738
rep2	ACTL6A_chr3_179587991	good	8	C	19	10306	9245	0.002055	0	9	10306	12	11039	10281	0.001167	0	11	11039	0.000888	0.00058	0.000888	0.00058	0.035753	0.023352
rep2	ACTL6A_chr3_179587991	good	9	C	249	10330	9388	0.026523	0	9	10330	240	11055	10361	0.023164	0	11	11055	0.003359	0.00225	0.003359	0.00225	0.135242	0.090591
rep2	ACTL6A_chr3_179587991	good	10	U	61	10375	9317	0.006547	0	9	10375	37	11092	10380	0.003565	0	11	11092	0.002983	0.001023	0.002983	0.001023	0.120103	0.041189
rep2	ACTL6A_chr3_179587991	good	11	U	82	10382	9298	0.008819	0	9	10382	6	11106	10303	0.000582	0	11	11106	0.008237	0.001003	0.008237	0.001003	0.331643	0.040383
rep2	ACTL6A_chr3_179587991	good	12	U	32	10393	9262	0.003455	0	9	10393	17	11117	10242	0.00166	0	11	11117	0.001795	0.000731	0.001795	0.000731	0.072271	0.029432
rep2	ACTL6A_chr3_179587991	good	13	C	19	10408	9009	0.002109	0	9	10408	15	11144	10192	0.001472	0	11	11144	0.000637	0.000615	0.000637	0.000615	0.025647	0.024762
rep2	ACTL6A_chr3_179587991	good	14	A	71	10416	9015	0.007876	0	9	10416	20	11161	10190	0.001963	0	11	11161	0.005913	0.001033	0.005913	0.001033	0.238073	0.041591
rep2	ACTL6A_chr3_179587991	good	15	A	127	10439	9305	0.013649	0	9	10439	30	11171	10366	0.002894	0	11	11171	0.010754	0.001321	0.010754	0.001321	0.432985	0.053187
rep2	ACTL6A_chr3_179587991	good	16	C	54	10453	9533	0.005665	0	9	10453	7	11182	10560	0.000663	0	11	11182	0.005002	0.000811	0.005002	0.000811	0.201394	0.032653
rep2	ACTL6A_chr3_179587991	good	17	A	108	10465	9324	0.011583	0	9	10465	12	11197	10579	0.001134	0	11	11197	0.010449	0.001162	0.010449	0.001162	0.420704	0.046785
rep2	ACTL6A_chr3_179587991	good	18	G	265	10477	9371	0.028279	0	9	10477	58	11205	10663	0.005439	0	11	11205	0.022839	0.001878	0.022839	0.001878	0.919559	0.075613
rep2	ACTL6A_chr3_179587991	good	19	A	335	10485	9647	0.034726	0	9	10485	15	11213	10720	0.001399	0	12	11213	0.033327	0.001931	0.033327	0.001931	1.34183	0.077747
rep2	ACTL6A_chr3_179587991	good	20	U	148	10501	9609	0.015402	0	9	10501	11	11232	10858	0.001013	0	12	11232	0.014389	0.001302	0.014389	0.001302	0.579339	0.052422
rep2	ACTL6A_chr3_179587991	good	21	G	304	10517	9885	0.030754	0	9	10517	32	11238	10862	0.002946	0	12	11238	0.027808	0.001839	0.027808	0.001839	1.11962	0.074043
rep2	ACTL6A_chr3_179587991	good	22	U	45	10544	9882	0.004554	0	9	10544	11	11266	10868	0.001012	0	12	11266	0.003542	0.000744	0.003542	0.000744	0.14261	0.029955
rep2	ACTL6A_chr3_179587991	good	23	G	87	10553	9899	0.008789	0	9	10553	29	11276	10862	0.00267	0	13	11276	0.006119	0.001065	0.006119	0.001065	0.246367	0.04288
rep2	ACTL6A_chr3_179587991	good	24	G	20	10560	9870	0.002026	0	10	10560	8	11283	10846	0.000738	0	13	11283	0.001289	0.000523	0.001289	0.000523	0.051899	0.021057
rep2	ACTL6A_chr3_179587991	good	25	A	131	10566	9777	0.013399	0	10	10566	32	11295	10670	0.002999	0	13	11295	0.0104	0.001285	0.0104	0.001285	0.418732	0.051738
rep2	ACTL6A_chr3_179587991	good	26	U	91	10512	9661	0.009419	0	11	10512	23	11207	10582	0.002174	0	13	11207	0.007246	0.001086	0.007246	0.001086	0.291743	0.043725
rep2	ACTL6A_chr3_179587991	good	27	U	81	10436	9476	0.008548	0	11	10436	13	11115	10261	0.001267	0	13	11115	0.007281	0.001013	0.007281	0.001013	0.293152	0.040786
rep2	ACTL6A_chr3_179587991	good	28	U	77	10382	9116	0.008447	0	13	10382	41	11021	9822	0.004174	0	14	11021	0.004272	0.001163	0.004272	0.001163	0.172002	0.046825
rep2	ACTL6A_chr3_179587991	good	29	C	69	10339	8718	0.007915	0	13	10339	22	10992	9461	0.002325	0	14	10992	0.005589	0.001074	0.005589	0.001074	0.225028	0.043242
rep2	ACTL6A_chr3_179587991	good	30	C	37	10313	8380	0.004415	0	13	10313	10	10962	9285	0.001077	0	14	10962	0.003338	0.000802	0.003338	0.000802	0.134397	0.032291
rep2	ACTL6A_chr3_179587991	good	31	A	87	10285	8225	0.010578	0	13	10285	19	10946	9168	0.002072	0	14	10946	0.008505	0.00123	0.008505	0.00123	0.342434	0.049523
rep2	ACTL6A_chr3_179587991	good	32	A	57	10268	8175	0.006972	0	14	10268	11	10927	9125	0.001205	0	16	10927	0.005767	0.000992	0.005767	0.000992	0.232195	0.039941
rep2	ACTL6A_chr3_179587991	good	33	G	309	10246	8385	0.036852	0	14	10246	60	10912	9190	0.006529	0	16	10912	0.030323	0.00226	0.030323	0.00226	1.22088	0.090994
rep2	ACTL6A_chr3_179587991	good	34	C	26	10221	8192	0.003174	0	14	10221	16	10885	9094	0.001759	0	16	10885	0.001414	0.000762	0.001414	0.000762	0.056931	0.03068
rep2	ACTL6A_chr3_179587991	good	35	A	133	10205	8044	0.016534	0	14	10205	24	10867	9339	0.00257	0	16	10867	0.013964	0.001527	0.013964	0.001527	0.562228	0.061481
rep2	ACTL6A_chr3_179587991	good	36	A	98	10186	8159	0.012011	0	14	10186	16	10864	9608	0.001665	0	16	10864	0.010346	0.001283	0.010346	0.001283	0.416557	0.051657
rep2	ACTL6A_chr3_179587991	good	37	G	493	10163	8469	0.058212	0	14	10163	43	10848	9866	0.004358	0	16	10848	0.053854	0.002705	0.053854	0.002705	2.16831	0.10891
rep2	ACTL6A_chr3_179587991	good	38	A	231	10138	8462	0.027299	0	14	10138	23	10826	9952	0.002311	0	16	10826	0.024987	0.00186	0.024987	0.00186	1.00604	0.074889
rep2	ACTL6A_chr3_179587991	good	39	A	193	10097	8343	0.023133	0	15	10097	6	10800	10005	6e-04	0	19	10800	0.022533	0.001683	0.022533	0.001683	0.907238	0.067762
rep2	ACTL6A_chr3_179587991	good	40	U	632	10044	8379	0.075427	0	15	10044	72	10761	9925	0.007254	0	19	10761	0.068172	0.00312	0.068172	0.00312	2.74478	0.125619
rep2	ACTL6A_chr3_179587991	good	41	A	269	9989	8472	0.031752	0	15	9989	24	10721	9886	0.002428	0	19	10721	0.029324	0.001998	0.029324	0.001998	1.18066	0.080445
rep2	ACTL6A_chr3_179587991	good	42	U	388	9965	8314	0.046668	0	17	9965	14	10686	9631	0.001454	0	19	10686	0.045215	0.002401	0.045215	0.002401	1.82048	0.096671
rep2	ACTL6A_chr3_179587991	good	43	G	197	9930	8209	0.023998	0	17	9930	20	10640	9430	0.002121	0	19	10640	0.021877	0.001774	0.021877	0.001774	0.880826	0.071426
rep2	ACTL6A_chr3_179587991	good	44	A	198	9891	8200	0.024146	0	17	9891	16	10584	9293	0.001722	0	19	10584	0.022425	0.001769	0.022425	0.001769	0.90289	0.071225
rep2	ACTL6A_chr3_179587991	good	45	A	404	9845	8195	0.049298	0	17	9845	41	10534	9242	0.004436	0	20	10534	0.044862	0.002549	0.044862	0.002549	1.80626	0.102629
rep2	ACTL6A_chr3_179587991	good	46	G	74	9810	7969	0.009286	0	19	9810	9	10486	8947	0.001006	0	21	10486	0.00828	0.00113	0.00828	0.00113	0.333375	0.045497
rep2	ACTL6A_chr3_179587991	good	47	A	59	9767	7771	0.007592	0	19	9767	19	10428	8686	0.002187	0	21	10428	0.005405	0.001109	0.005405	0.001109	0.21762	0.044651
rep2	ACTL6A_chr3_179587991	good	48	A	190	9737	7738	0.024554	0	20	9737	15	10372	8679	0.001728	0	21	10372	0.022826	0.001836	0.022826	0.001836	0.919035	0.073922
rep2	ACTL6A_chr3_179587991	good	49	G	31	9695	7408	0.004185	0	20	9695	11	10338	8295	0.001326	0	21	10338	0.002859	0.000851	0.002859	0.000851	0.115111	0.034264
rep2	ACTL6A_chr3_179587991	good	50	G	51	9654	6824	0.007474	0	21	9654	14	10297	7585	0.001846	0	21	10297	0.005628	0.001157	0.005628	0.001157	0.226598	0.046584
rep2	ACTL6A_chr3_179587991	good	51	A	46	9628	7007	0.006565	0	21	9628	19	10267	7748	0.002452	0	21	10267	0.004113	0.00112	0.004113	0.00112	0.1656	0.045094
rep2	ACTL6A_chr3_179587991	good	52	G	88	9592	6968	0.012629	0	21	9592	86	10246	7733	0.011121	0	21	10246	0.001508	0.001803	0.001508	0.001803	0.060716	0.072594
rep2	ACTL6A_chr3_179587991	good	53	G	28	9566	7736	0.003619	0	21	9566	19	10207	8587	0.002213	0	21	10207	0.001407	0.000852	0.001407	0.000852	0.05665	0.034304
rep2	ACTL6A_chr3_179587991	good	54	G	16	9534	7581	0.002111	0	21	9534	3	10180	8274	0.000363	0	21	10180	0.001748	0.000568	0.001748	0.000568	0.070379	0.022869
rep2	ACTL6A_chr3_179587991	good	55	A	28	9496	7703	0.003635	0	21	9496	10	10130	8377	0.001194	0	21	10130	0.002441	0.000784	0.002441	0.000784	0.098281	0.031566
rep2	ACTL6A_chr3_179587991	good	56	A	19	9468	7840	0.002423	0	21	9468	5	10084	8491	0.000589	0	21	10084	0.001835	0.000615	0.001835	0.000615	0.073882	0.024762
rep2	ACTL6A_chr3_179587991	good	57	G	36	9411	8020	0.004489	0	25	9411	43	10032	8659	0.004966	0	22	10032	-0.000477	0.001065	-0.000477	0.001065	-0.019205	0.04288
rep2	ACTL6A_chr3_179587991	good	58	C	28	9340	8159	0.003432	0	25	9340	9	9954	8939	0.001007	0	22	9954	0.002425	0.00073	0.002425	0.00073	0.097637	0.029392
rep2	ACTL6A_chr3_179587991	good	59	A	139	9244	8334	0.016679	0	25	9244	16	9859	8994	0.001779	0	22	9859	0.0149	0.001483	0.0149	0.001483	0.599913	0.05971
rep2	ACTL6A_chr3_179587991	good	60	G	73	9159	7906	0.009233	0	25	9159	20	9782	8846	0.002261	0	22	9782	0.006973	0.001193	0.006973	0.001193	0.280751	0.048033
rep2	ACTL6A_chr3_179587991	good	61	U	376	9081	8099	0.046425	0	25	9081	31	9705	8741	0.003547	0	22	9705	0.042879	0.002477	0.042879	0.002477	1.72642	0.099731
rep2	ACTL6A_chr3_179587991	good	62	G	51	9007	7751	0.00658	0	25	9007	9	9615	8289	0.001086	0	22	9615	0.005494	0.00099	0.005494	0.00099	0.221203	0.03986
rep2	ACTL6A_chr3_179587991	good	63	U	25	8967	7668	0.00326	0	25	8967	11	9543	8205	0.001341	0	24	9543	0.00192	0.000767	0.00192	0.000767	0.077304	0.030881
rep2	ACTL6A_chr3_179587991	good	64	G	64	8926	7313	0.008752	0	25	8926	19	9511	7908	0.002403	0	24	9511	0.006349	0.001225	0.006349	0.001225	0.255628	0.049322
rep2	ACTL6A_chr3_179587991	good	65	U	36	8899	6425	0.005603	0	25	8899	11	9479	6826	0.001611	0	24	9479	0.003992	0.001053	0.003992	0.001053	0.160728	0.042397
rep2	ACTL6A_chr3_179587991	good	66	A	323	8875	5791	0.055776	0	25	8875	11	9449	6194	0.001776	0	23	9449	0.054	0.003149	0.054	0.003149	2.17418	0.126787
rep2	ACTL6A_chr3_179587991	good	67	G	126	8860	5769	0.021841	0	25	8860	28	9439	6178	0.004532	0	23	9439	0.017309	0.002126	0.017309	0.002126	0.696906	0.085598
rep2	ACTL6A_chr3_179587991	good	68	A	26	8852	5724	0.004542	0	26	8852	21	9420	6169	0.003404	0	23	9420	0.001138	0.00116	0.001138	0.00116	0.045819	0.046705
rep2	ACTL6A_chr3_179587991	good	69	A	81	8837	6271	0.012917	0	26	8837	18	9404	6780	0.002655	0	23	9404	0.010262	0.001566	0.010262	0.001566	0.413175	0.063051
rep2	ACTL6A_chr3_179587991	good	70	A	12	8832	6551	0.001832	0	26	8832	10	9389	7190	0.001391	0	23	9389	0.000441	0.000688	0.000441	0.000688	0.017756	0.027701
rep2	ACTL6A_chr3_179587991	good	71	G	235	8812	7240	0.032459	0	26	8812	57	9372	7922	0.007195	0	23	9372	0.025263	0.002322	0.025263	0.002322	1.01716	0.09349
rep2	ACTL6A_chr3_179587991	good	72	A	64	8798	7372	0.008681	0	26	8798	9	9365	8069	0.001115	0	23	9365	0.007566	0.001147	0.007566	0.001147	0.304627	0.046181
rep2	ACTL6A_chr3_179587991	good	73	A	388	8783	8046	0.048223	0	26	8783	25	9348	8720	0.002867	0	23	9348	0.045356	0.002514	0.045356	0.002514	1.82615	0.10122
rep2	ACTL6A_chr3_179587991	good	74	A	16	8759	8203	0.001951	0	26	8759	10	9325	8928	0.00112	0	23	9325	0.00083	0.000603	0.00083	0.000603	0.033418	0.024278
rep2	ACTL6A_chr3_179587991	good	75	A	58	8723	8096	0.007164	0	26	8723	12	9278	8846	0.001357	0	23	9278	0.005807	0.001019	0.005807	0.001019	0.233805	0.041028
rep2	ACTL6A_chr3_179587991	good	76	U	116	8652	8005	0.014491	0	26	8652	5	9234	8774	0.00057	0	23	9234	0.013921	0.001369	0.013921	0.001369	0.560496	0.05512
rep2	ACTL6A_chr3_179587991	good	77	G	68	8560	7824	0.008691	0	26	8560	47	9153	8539	0.005504	0	22	9153	0.003187	0.001325	0.003187	0.001325	0.128317	0.053348
rep2	ACTL6A_chr3_179587991	good	78	C	43	8458	7595	0.005662	0	25	8458	50	9031	8396	0.005955	0	20	9031	-0.000294	0.001206	-0.000294	0.001206	-0.011837	0.048557
rep2	ACTL6A_chr3_179587991	good	79	C	15	8342	7342	0.002043	0	25	8342	16	8917	8162	0.00196	0	20	8917	8.3e-05	0.00072	8.3e-05	0.00072	0.003342	0.028989
rep2	ACTL6A_chr3_179587991	good	80	C	427	8213	7099	0.060149	0	25	8213	513	8768	7945	0.064569	0	21	8768	-0.00442	0.004074	NA	NA	NA	NA
rep2	ACTL6A_chr3_179587991	good	81	U	70	8120	6742	0.010383	0	25	8120	18	8661	7626	0.00236	0	21	8661	0.008022	0.00136	0.008022	0.00136	0.322987	0.054757
rep2	ACTL6A_chr3_179587991	good	82	U	171	8055	6296	0.02716	0	25	8055	10	8596	7080	0.001412	0	21	8596	0.025748	0.002124	0.025748	0.002124	1.03668	0.085518
rep2	ACTL6A_chr3_179587991	good	83	G	14	7981	6087	0.0023	0	25	7981	13	8533	6830	0.001903	0	21	8533	0.000397	0.00081	0.000397	0.00081	0.015984	0.032613
rep2	ACTL6A_chr3_179587991	good	84	A	34	7933	6117	0.005558	0	22	7933	11	8481	6825	0.001612	0	21	8481	0.003947	0.00107	0.003947	0.00107	0.158917	0.043081
rep2	ACTL6A_chr3_179587991	good	85	G	80	7875	6235	0.012831	0	22	7875	61	8432	6885	0.00886	0	21	8432	0.003971	0.001829	0.003971	0.001829	0.159883	0.07364
rep2	ACTL6A_chr3_179587991	good	86	A	21	7829	6230	0.003371	0	22	7829	10	8364	6813	0.001468	0	21	8364	0.001903	0.00087	0.001903	0.00087	0.07662	0.035029
rep2	ACTL6A_chr3_179587991	good	87	A	47	7772	6383	0.007363	0	22	7772	5	8298	6957	0.000719	0	21	8298	0.006645	0.001121	0.006645	0.001121	0.267545	0.045134
rep2	ACTL6A_chr3_179587991	good	88	A	44	7685	6472	0.006799	0	22	7685	4	8228	7044	0.000568	0	19	8228	0.006231	0.001064	0.006231	0.001064	0.250877	0.042839
rep2	ACTL6A_chr3_179587991	good	89	G	25	7618	6573	0.003803	0	22	7618	15	8160	7143	0.0021	0	19	8160	0.001703	0.000934	0.001703	0.000934	0.068567	0.037605
rep2	ACTL6A_chr3_179587991	good	90	A	9	7543	6440	0.001398	0	22	7543	5	8071	7009	0.000713	0	19	8071	0.000684	0.000565	0.000684	0.000565	0.02754	0.022748
rep2	ACTL6A_chr3_179587991	good	91	G	62	7451	6551	0.009464	0	22	7451	57	7961	7148	0.007974	0	19	7961	0.00149	0.0016	0.00149	0.0016	0.059991	0.06442
rep2	ACTL6A_chr3_179587991	good	92	U	22	7319	5746	0.003829	0	22	7319	11	7818	6328	0.001738	0	19	7818	0.00209	0.00097	0.00209	0.00097	0.084149	0.039055
rep2	ACTL6A_chr3_179587991	good	93	U	59	7200	4576	0.012893	0	22	7200	23	7713	4939	0.004657	0	19	7713	0.008237	0.001939	0.008237	0.001939	0.331643	0.078069
rep2	ACTL6A_chr3_179587991	good	94	C	30	7134	4317	0.006949	0	22	7134	28	7651	4735	0.005913	0	19	7651	0.001036	0.001691	0.001036	0.001691	0.041712	0.068084
rep2	ACTL6A_chr3_179587991	good	95	C	16	7107	4210	0.0038	0	22	7107	14	7636	4623	0.003028	0	19	7636	0.000772	0.001248	0.000772	0.001248	0.031083	0.050248
rep2	ACTL6A_chr3_179587991	good	96	C	4	7092	3627	0.001103	0	22	7092	5	7617	3953	0.001265	0	19	7617	-0.000162	0.00079	-0.000162	0.00079	-0.006523	0.031807
rep2	ACTL6A_chr3_179587991	good	97	A	92	7071	3602	0.025541	0	22	7071	24	7600	3930	0.006107	0	19	7600	0.019434	0.00294	0.019434	0.00294	0.782464	0.118372
rep2	ACTL6A_chr3_179587991	good	98	A	121	7058	3906	0.030978	0	22	7058	11	7586	4308	0.002553	0	19	7586	0.028425	0.00292	0.028425	0.00292	1.14447	0.117567
rep2	ACTL6A_chr3_179587991	good	99	G	72	7051	5391	0.013356	0	22	7051	18	7579	5968	0.003016	0	19	7579	0.01034	0.001727	0.01034	0.001727	0.416316	0.069534
rep2	ACTL6A_chr3_179587991	good	100	C	67	7035	5838	0.011477	0	22	7035	9	7560	6537	0.001377	0	19	7560	0.0101	0.001475	0.0101	0.001475	0.406653	0.059387
rep2	ACTL6A_chr3_179587991	good	101	U	178	7016	5891	0.030216	0	22	7016	23	7551	6678	0.003444	0	19	7551	0.026771	0.002376	0.026771	0.002376	1.07787	0.095664
rep2	ACTL6A_chr3_179587991	good	102	U	86	6998	5970	0.014405	0	22	6998	29	7541	6753	0.004294	0	19	7541	0.010111	0.001746	0.010111	0.001746	0.407096	0.070299
rep2	ACTL6A_chr3_179587991	good	103	C	36	6981	6015	0.005985	0	22	6981	10	7531	6794	0.001472	0	19	7531	0.004513	0.001101	0.004513	0.001101	0.181705	0.044329
rep2	ACTL6A_chr3_179587991	good	104	U	40	6969	5904	0.006775	0	22	6969	7	7525	6784	0.001032	0	19	7525	0.005743	0.00114	0.005743	0.00114	0.231228	0.045899
rep2	ACTL6A_chr3_179587991	good	105	A	246	6951	5998	0.041014	0	21	6951	11	7506	6835	0.001609	0	19	7506	0.039404	0.00266	0.039404	0.00266	1.58651	0.107099
rep2	ACTL6A_chr3_179587991	good	106	C	10	6932	6166	0.001622	0	21	6932	6	7494	7012	0.000856	0	19	7494	0.000766	0.000621	0.000766	0.000621	0.030841	0.025003
rep2	ACTL6A_chr3_179587991	good	107	C	63	6903	6114	0.010304	0	21	6903	25	7474	6970	0.003587	0	19	7474	0.006717	0.001483	0.006717	0.001483	0.270444	0.05971
rep2	ACTL6A_chr3_179587991	good	108	U	26	6873	6022	0.004318	0	21	6873	10	7448	6964	0.001436	0	19	7448	0.002882	0.000961	0.002882	0.000961	0.116037	0.038692
rep2	ACTL6A_chr3_179587991	good	109	U	148	6847	6074	0.024366	0	21	6847	17	7422	6905	0.002462	0	19	7422	0.021904	0.00209	0.021904	0.00209	0.881913	0.084149
rep2	ACTL6A_chr3_179587991	good	110	C	6	6818	5617	0.001068	0	21	6818	3	7391	6364	0.000471	0	19	7391	0.000597	0.000514	0.000597	0.000514	0.024037	0.020695
rep2	ACTL6A_chr3_179587991	good	111	C	103	6786	5482	0.018789	0	21	6786	67	7372	6236	0.010744	0	19	7372	0.008045	0.002269	0.008045	0.002269	0.323913	0.091356
rep2	ACTL6A_chr3_179587991	good	112	U	141	6774	5245	0.026883	0	21	6774	134	7350	6076	0.022054	0	18	7350	0.004829	0.002959	0.004829	0.002959	0.194428	0.119137
rep2	ACTL6A_chr3_179587991	good	113	U	127	6766	5382	0.023597	0	21	6766	22	7329	6152	0.003576	0	18	7329	0.020021	0.002228	0.020021	0.002228	0.806098	0.089705
rep2	ACTL6A_chr3_179587991	good	114	U	18	6744	5335	0.003374	0	21	6744	5	7302	6159	0.000812	0	18	7302	0.002562	0.000874	0.002562	0.000874	0.103153	0.03519
rep2	ACTL6A_chr3_179587991	good	115	U	60	6721	5060	0.011858	0	21	6721	7	7287	5857	0.001195	0	18	7287	0.010663	0.001596	0.010663	0.001596	0.429321	0.064259
rep2	ACTL6A_chr3_179587991	good	116	G	224	6702	5152	0.043478	0	21	6702	14	7265	5914	0.002367	0	18	7265	0.041111	0.002973	0.041111	0.002973	1.65524	0.119701
rep2	ACTL6A_chr3_179587991	good	117	U	24	6689	5621	0.00427	0	21	6689	22	7248	6370	0.003454	0	18	7248	0.000816	0.001141	0.000816	0.001141	0.032854	0.04594
rep2	ACTL6A_chr3_179587991	good	118	C	52	6664	5865	0.008866	0	20	6664	13	7231	6735	0.00193	0	18	7231	0.006936	0.001341	0.006936	0.001341	0.279262	0.053992
rep2	ACTL6A_chr3_179587991	good	119	A	280	6644	5961	0.046972	0	20	6644	20	7216	6723	0.002975	0	18	7216	0.043997	0.002885	0.043997	0.002885	1.77144	0.116158
rep2	ACTL6A_chr3_179587991	good	120	C	19	6630	5848	0.003249	0	19	6630	10	7197	6632	0.001508	0	18	7197	0.001741	0.000885	0.001741	0.000885	0.070097	0.035632
rep2	ACTL6A_chr3_179587991	good	121	C	46	6618	5714	0.00805	0	19	6618	15	7184	6507	0.002305	0	17	7184	0.005745	0.001328	0.005745	0.001328	0.231309	0.053469
rep2	ACTL6A_chr3_179587991	good	122	U	46	6585	5607	0.008204	0	18	6585	8	7169	6534	0.001224	0	17	7169	0.00698	0.001285	0.00698	0.001285	0.281033	0.051738
rep2	ACTL6A_chr3_179587991	good	123	U	144	6576	5657	0.025455	0	18	6576	10	7154	6503	0.001538	0	17	7154	0.023917	0.002176	0.023917	0.002176	0.962962	0.087612
rep2	ACTL6A_chr3_179587991	good	124	A	149	6537	5654	0.026353	0	17	6537	12	7138	6479	0.001852	0	17	7138	0.024501	0.002224	0.024501	0.002224	0.986475	0.089544
rep2	ACTL6A_chr3_179587991	good	125	C	63	6526	5542	0.011368	0	17	6526	14	7131	6372	0.002197	0	16	7131	0.009171	0.001548	0.009171	0.001548	0.369249	0.062327
rep2	ACTL6A_chr3_179587991	good	126	G	143	6508	5575	0.02565	0	17	6508	28	7121	6389	0.004383	0	16	7121	0.021268	0.002299	0.021268	0.002299	0.856306	0.092564
rep2	ACTL6A_chr3_179587991	good	127	U	9	6502	5606	0.001605	0	17	6502	6	7119	6443	0.000931	0	16	7119	0.000674	0.000656	0.000674	0.000656	0.027137	0.026412
rep2	ACTL6A_chr3_179587991	good	128	U	13	6417	5532	0.00235	0	17	6417	5	7112	6423	0.000778	0	16	7112	0.001572	0.000739	0.001572	0.000739	0.063293	0.029754
rep2	ACTL6A_chr3_179587991	good	129	U	17	6260	5297	0.003209	0	16	6260	8	7077	6284	0.001273	0	16	7077	0.001936	0.000899	0.001936	0.000899	0.077948	0.036196
rep2	ACTL6A_chr3_179587991	good	130	C	0	6099	0	NA	0	16	6099	0	6991	0	NA	0	16	6991	NA	NA	NA	NA	NA	NA
rep2	AGAP1_chr2_236131424	good	1	C	0	11509	10408	0	0	5	11509	0	11954	10933	0	0	9	11954	0	0	0	0	0	0
rep2	AGAP1_chr2_236131424	good	2	A	0	11656	10403	0	0	5	11656	0	12047	10910	0	0	9	12047	0	0	0	0	0	0
rep2	AGAP1_chr2_236131424	good	3	A	53	12253	10964	0.004834	0	7	12253	4	12122	10989	0.000364	0	9	12122	0.00447	0.000688	0.00447	0.000688	0.227409	0.035002
rep2	AGAP1_chr2_236131424	good	4	C	111	13694	12249	0.009062	0	8	13694	18	12194	11117	0.001619	0	9	12194	0.007443	0.000941	0.007443	0.000941	0.378658	0.047873
rep2	AGAP1_chr2_236131424	good	5	U	58	14024	12606	0.004601	0	8	14024	10	12222	11304	0.000885	0	9	12222	0.003716	0.000666	0.003716	0.000666	0.189049	0.033882
rep2	AGAP1_chr2_236131424	good	6	G	296	14366	12255	0.024153	0	8	14366	19	12269	11350	0.001674	0	10	12269	0.022479	0.001455	0.022479	0.001455	1.14361	0.074022
rep2	AGAP1_chr2_236131424	good	7	A	1062	14672	13350	0.079551	0	8	14672	20	12306	11480	0.001742	0	11	12306	0.077808	0.002472	0.077808	0.002472	3.95844	0.125762
rep2	AGAP1_chr2_236131424	good	8	G	38	14961	13842	0.002745	0	8	14961	12	12328	11756	0.001021	0	11	12328	0.001725	0.000534	0.001725	0.000534	0.087758	0.027167
rep2	AGAP1_chr2_236131424	good	9	A	109	15017	13974	0.0078	0	8	15017	14	12357	11787	0.001188	0	11	12357	0.006612	0.000812	0.006612	0.000812	0.336382	0.04131
rep2	AGAP1_chr2_236131424	good	10	U	87	15127	14184	0.006134	0	8	15127	12	12399	11842	0.001013	0	12	12399	0.00512	0.00072	0.00512	0.00072	0.260477	0.03663
rep2	AGAP1_chr2_236131424	good	11	G	67	15155	14218	0.004712	0	8	15155	53	12416	11842	0.004476	0	13	12416	0.000237	0.000842	0.000237	0.000842	0.012057	0.042836
rep2	AGAP1_chr2_236131424	good	12	C	28	15180	13975	0.002004	0	8	15180	22	12436	11695	0.001881	0	13	12436	0.000122	0.000552	0.000122	0.000552	0.006207	0.028083
rep2	AGAP1_chr2_236131424	good	13	A	154	15202	13968	0.011025	0	8	15202	30	12456	11657	0.002574	0	13	12456	0.008452	0.001005	0.008452	0.001005	0.42999	0.051129
rep2	AGAP1_chr2_236131424	good	14	U	105	15232	13673	0.007679	0	9	15232	44	12482	11596	0.003794	0	13	12482	0.003885	0.000943	0.003885	0.000943	0.197647	0.047975
rep2	AGAP1_chr2_236131424	good	15	U	270	15244	13366	0.020201	0	9	15244	13	12505	11202	0.001161	0	13	12505	0.01904	0.001271	0.01904	0.001271	0.968649	0.064661
rep2	AGAP1_chr2_236131424	good	16	U	60	15258	13134	0.004568	0	9	15258	35	12518	11022	0.003175	0	14	12518	0.001393	0.000797	0.001393	0.000797	0.070868	0.040547
rep2	AGAP1_chr2_236131424	good	17	C	125	15265	12946	0.009655	0	9	15265	25	12529	10923	0.002289	0	15	12529	0.007367	0.000977	0.007367	0.000977	0.374792	0.049704
rep2	AGAP1_chr2_236131424	good	18	U	49	15273	12662	0.00387	0	9	15273	12	12532	10859	0.001105	0	15	12532	0.002765	0.000638	0.002765	0.000638	0.140668	0.032458
rep2	AGAP1_chr2_236131424	good	19	A	129	15292	12663	0.010187	0	9	15292	26	12561	10887	0.002388	0	15	12561	0.007799	0.001012	0.007799	0.001012	0.396769	0.051485
rep2	AGAP1_chr2_236131424	good	20	G	150	15310	13185	0.011377	0	9	15310	24	12572	11257	0.002132	0	15	12572	0.009245	0.001026	0.009245	0.001026	0.470334	0.052197
rep2	AGAP1_chr2_236131424	good	21	G	116	15319	13297	0.008724	0	9	15319	69	12577	11303	0.006105	0	15	12577	0.002619	0.001094	0.002619	0.001094	0.13324	0.055657
rep2	AGAP1_chr2_236131424	good	22	C	45	15329	11477	0.003921	0	10	15329	16	12589	9720	0.001646	0	15	12589	0.002275	0.000715	0.002275	0.000715	0.115739	0.036375
rep2	AGAP1_chr2_236131424	good	23	A	95	15337	11739	0.008093	0	14	15337	50	12594	9913	0.005044	0	16	12594	0.003049	0.001095	0.003049	0.001095	0.155116	0.055707
rep2	AGAP1_chr2_236131424	good	24	G	87	15350	11510	0.007559	0	14	15350	82	12604	9718	0.008438	0	16	12604	-0.000879	0.001235	-0.000879	0.001235	-0.044719	0.06283
rep2	AGAP1_chr2_236131424	good	25	G	62	15366	12551	0.00494	0	15	15366	34	12619	10537	0.003227	0	16	12619	0.001713	0.000837	0.001713	0.000837	0.087148	0.042582
rep2	AGAP1_chr2_236131424	good	26	G	28	15282	12407	0.002257	0	15	15282	34	12519	10467	0.003248	0	16	12519	-0.000992	0.000702	-0.000992	0.000702	-0.050467	0.035714
rep2	AGAP1_chr2_236131424	good	27	G	73	15193	11850	0.00616	0	15	15193	75	12432	10089	0.007434	0	16	12432	-0.001274	0.001121	-0.001274	0.001121	-0.064814	0.05703
rep2	AGAP1_chr2_236131424	good	28	C	36	15091	10805	0.003332	0	16	15091	6	12348	9287	0.000646	0	17	12348	0.002686	0.000615	0.002686	0.000615	0.136649	0.031288
rep2	AGAP1_chr2_236131424	good	29	A	98	15009	10817	0.00906	0	16	15009	15	12267	9251	0.001621	0	17	12267	0.007438	0.001006	0.007438	0.001006	0.378404	0.05118
rep2	AGAP1_chr2_236131424	good	30	G	80	14959	10802	0.007406	0	16	14959	56	12203	9277	0.006036	0	17	12203	0.00137	0.001156	0.00137	0.001156	0.069698	0.058811
rep2	AGAP1_chr2_236131424	good	31	G	29	14860	11552	0.00251	0	16	14860	15	12131	9769	0.001535	0	17	12131	0.000975	0.000612	0.000975	0.000612	0.049603	0.031135
rep2	AGAP1_chr2_236131424	good	32	G	37	14748	11545	0.003205	0	16	14748	15	12043	9763	0.001536	0	17	12043	0.001668	0.00066	0.001668	0.00066	0.084859	0.033577
rep2	AGAP1_chr2_236131424	good	33	A	133	14649	11508	0.011557	0	17	14649	21	11954	9752	0.002153	0	17	11954	0.009404	0.001107	0.009404	0.001107	0.478423	0.056318
rep2	AGAP1_chr2_236131424	good	34	A	189	14578	11733	0.016108	0	17	14578	8	11868	9964	0.000803	0	17	11868	0.015306	0.001206	0.015306	0.001206	0.778684	0.061355
rep2	AGAP1_chr2_236131424	good	35	G	60	14517	11922	0.005033	0	17	14517	24	11789	10144	0.002366	0	17	11789	0.002667	0.00081	0.002667	0.00081	0.135682	0.041208
rep2	AGAP1_chr2_236131424	good	36	G	119	14444	11781	0.010101	0	17	14444	54	11730	9982	0.00541	0	17	11730	0.004691	0.001183	0.004691	0.001183	0.238652	0.060184
rep2	AGAP1_chr2_236131424	good	37	C	66	14404	11588	0.005696	0	17	14404	27	11681	9877	0.002734	0	17	11681	0.002962	0.000877	0.002962	0.000877	0.15069	0.044617
rep2	AGAP1_chr2_236131424	good	38	C	27	14360	10881	0.002481	0	16	14360	11	11625	9273	0.001186	0	17	11625	0.001295	0.000597	0.001295	0.000597	0.065882	0.030372
rep2	AGAP1_chr2_236131424	good	39	A	136	14302	10390	0.01309	0	16	14302	6	11571	8974	0.000669	0	17	11571	0.012421	0.001155	0.012421	0.001155	0.631911	0.05876
rep2	AGAP1_chr2_236131424	good	40	A	241	14255	10685	0.022555	0	17	14255	21	11520	8988	0.002336	0	17	11520	0.020219	0.00154	0.020219	0.00154	1.02863	0.078347
rep2	AGAP1_chr2_236131424	good	41	C	151	14220	10763	0.01403	0	17	14220	21	11481	9021	0.002328	0	17	11481	0.011702	0.00125	0.011702	0.00125	0.595332	0.063593
rep2	AGAP1_chr2_236131424	good	42	C	73	14189	11286	0.006468	0	17	14189	23	11454	9452	0.002433	0	17	11454	0.004035	0.000911	0.004035	0.000911	0.205278	0.046347
rep2	AGAP1_chr2_236131424	good	43	C	57	14166	11135	0.005119	0	17	14166	14	11435	9360	0.001496	0	17	11435	0.003623	0.000787	0.003623	0.000787	0.184318	0.040038
rep2	AGAP1_chr2_236131424	good	44	A	488	14139	11745	0.04155	0	17	14139	31	11411	9791	0.003166	0	17	11411	0.038383	0.001965	0.038383	0.001965	1.95271	0.099968
rep2	AGAP1_chr2_236131424	good	45	C	32	14124	11906	0.002688	0	17	14124	13	11393	10009	0.001299	0	17	11393	0.001389	0.000596	0.001389	0.000596	0.070665	0.030321
rep2	AGAP1_chr2_236131424	good	46	C	155	14109	12118	0.012791	0	17	14109	21	11369	10111	0.002077	0	17	11369	0.010714	0.001123	0.010714	0.001123	0.545068	0.057132
rep2	AGAP1_chr2_236131424	good	47	U	188	14083	12061	0.015587	0	17	14083	23	11349	10166	0.002262	0	17	11349	0.013325	0.001231	0.013325	0.001231	0.677901	0.062626
rep2	AGAP1_chr2_236131424	good	48	U	150	14063	12125	0.012371	0	18	14063	5	11337	10202	0.00049	0	17	11337	0.011881	0.001034	0.011881	0.001034	0.604439	0.052604
rep2	AGAP1_chr2_236131424	good	49	G	159	14035	12208	0.013024	0	18	14035	41	11315	10245	0.004002	0	17	11315	0.009022	0.001207	0.009022	0.001207	0.458989	0.061405
rep2	AGAP1_chr2_236131424	good	50	C	39	14007	12247	0.003184	0	19	14007	25	11298	10313	0.002424	0	17	11298	0.00076	0.000704	0.00076	0.000704	0.038665	0.035816
rep2	AGAP1_chr2_236131424	good	51	A	265	13967	12450	0.021285	0	19	13967	22	11275	10387	0.002118	0	17	11275	0.019167	0.001383	0.019167	0.001383	0.97511	0.070359
rep2	AGAP1_chr2_236131424	good	52	G	129	13903	12795	0.010082	0	19	13903	35	11224	10579	0.003308	0	17	11224	0.006774	0.001049	0.006774	0.001049	0.344623	0.053367
rep2	AGAP1_chr2_236131424	good	53	C	76	13856	12931	0.005877	0	19	13856	29	11151	10700	0.00271	0	17	11151	0.003167	0.000841	0.003167	0.000841	0.161119	0.042785
rep2	AGAP1_chr2_236131424	good	54	C	16	13794	12554	0.001274	0	19	13794	12	11113	10413	0.001152	0	17	11113	0.000122	0.000461	0.000122	0.000461	0.006207	0.023453
rep2	AGAP1_chr2_236131424	good	55	A	193	13745	12216	0.015799	0	19	13745	17	11058	10273	0.001655	0	17	11058	0.014144	0.001206	0.014144	0.001206	0.719568	0.061355
rep2	AGAP1_chr2_236131424	good	56	G	804	13709	12242	0.065676	0	19	13709	201	11026	10130	0.019842	0	17	11026	0.045833	0.002706	0.045833	0.002706	2.33173	0.137666
rep2	AGAP1_chr2_236131424	good	57	U	332	13667	12071	0.027504	0	20	13667	68	10990	9945	0.006838	0	17	10990	0.020666	0.001722	0.020666	0.001722	1.05137	0.087606
rep2	AGAP1_chr2_236131424	good	58	U	78	13608	12075	0.00646	0	22	13608	10	10947	9889	0.001011	0	17	10947	0.005448	0.000798	0.005448	0.000798	0.277164	0.040598
rep2	AGAP1_chr2_236131424	good	59	U	12	13559	11984	0.001001	0	22	13559	4	10914	9807	0.000408	0	17	10914	0.000593	0.000354	0.000593	0.000354	0.030169	0.01801
rep2	AGAP1_chr2_236131424	good	60	U	88	13516	11679	0.007535	0	22	13516	20	10878	9509	0.002103	0	17	10878	0.005432	0.000931	0.005432	0.000931	0.27635	0.047364
rep2	AGAP1_chr2_236131424	good	61	C	26	13472	11722	0.002218	0	22	13472	15	10839	9528	0.001574	0	16	10839	0.000644	0.000595	0.000644	0.000595	0.032763	0.03027
rep2	AGAP1_chr2_236131424	good	62	U	26	13458	11581	0.002245	0	22	13458	7	10816	9377	0.000747	0	15	10816	0.001499	0.000523	0.001499	0.000523	0.076261	0.026607
rep2	AGAP1_chr2_236131424	good	63	G	177	13440	11976	0.01478	0	22	13440	78	10786	9708	0.008035	0	15	10786	0.006745	0.001436	0.006745	0.001436	0.343148	0.073056
rep2	AGAP1_chr2_236131424	good	64	U	63	13426	12041	0.005232	0	22	13426	32	10775	9794	0.003267	0	15	10775	0.001965	0.000876	0.001965	0.000876	0.099968	0.044566
rep2	AGAP1_chr2_236131424	good	65	U	64	13402	11988	0.005339	0	22	13402	10	10751	9733	0.001027	0	15	10751	0.004311	0.000742	0.004311	0.000742	0.21932	0.037749
rep2	AGAP1_chr2_236131424	good	66	U	51	13392	11500	0.004435	0	22	13392	48	10733	9342	0.005138	0	15	10733	-0.000703	0.000967	-0.000703	0.000967	-0.035765	0.049196
rep2	AGAP1_chr2_236131424	good	67	C	20	13369	11532	0.001734	0	22	13369	25	10712	9390	0.002662	0	15	10712	-0.000928	0.000659	-0.000928	0.000659	-0.047211	0.033526
rep2	AGAP1_chr2_236131424	good	68	U	14	13353	11470	0.001221	0	22	13353	11	10702	9354	0.001176	0	15	10702	4.5e-05	0.000482	4.5e-05	0.000482	0.002289	0.024521
rep2	AGAP1_chr2_236131424	good	69	G	91	13315	11804	0.007709	0	22	13315	42	10669	9698	0.004331	0	15	10669	0.003378	0.001049	0.003378	0.001049	0.171854	0.053367
rep2	AGAP1_chr2_236131424	good	70	U	142	13286	11973	0.01186	0	22	13286	12	10636	9979	0.001203	0	15	10636	0.010657	0.001054	0.010657	0.001054	0.542169	0.053622
rep2	AGAP1_chr2_236131424	good	71	A	63	13227	10782	0.005843	0	22	13227	15	10587	9977	0.001503	0	15	10587	0.00434	0.000832	0.00434	0.000832	0.220795	0.042328
rep2	AGAP1_chr2_236131424	good	72	A	1074	13187	11924	0.09007	0	22	13187	23	10556	10171	0.002261	0	15	10556	0.087809	0.002789	0.087809	0.002789	4.46723	0.141889
rep2	AGAP1_chr2_236131424	good	73	A	431	13157	12204	0.035316	0	22	13157	14	10539	10136	0.001381	0	15	10539	0.033935	0.001741	0.033935	0.001741	1.72642	0.088572
rep2	AGAP1_chr2_236131424	good	74	U	170	13133	12180	0.013957	0	22	13133	7	10516	10083	0.000694	0	15	10516	0.013263	0.001102	0.013263	0.001102	0.674747	0.056064
rep2	AGAP1_chr2_236131424	good	75	A	128	13099	12202	0.01049	0	22	13099	8	10489	10052	0.000796	0	14	10489	0.009694	0.000969	0.009694	0.000969	0.493176	0.049297
rep2	AGAP1_chr2_236131424	good	76	G	93	13073	12256	0.007588	0	22	13073	44	10479	10087	0.004362	0	14	10479	0.003226	0.001025	0.003226	0.001025	0.164121	0.052146
rep2	AGAP1_chr2_236131424	good	77	C	81	13056	12193	0.006643	0	22	13056	13	10463	10024	0.001297	0	14	10463	0.005346	0.000821	0.005346	0.000821	0.271975	0.041768
rep2	AGAP1_chr2_236131424	good	78	A	41	13028	12128	0.003381	0	22	13028	17	10442	10010	0.001698	0	14	10442	0.001682	0.00067	0.001682	0.00067	0.085571	0.034086
rep2	AGAP1_chr2_236131424	good	79	G	69	12991	11958	0.00577	0	22	12991	18	10426	9939	0.001811	0	14	10426	0.003959	0.000815	0.003959	0.000815	0.201412	0.041463
rep2	AGAP1_chr2_236131424	good	80	U	218	12958	12104	0.018011	0	22	12958	50	10389	9936	0.005032	0	14	10389	0.012978	0.001412	0.012978	0.001412	0.660248	0.071835
rep2	AGAP1_chr2_236131424	good	81	G	39	12920	12018	0.003245	0	22	12920	17	10365	9890	0.001719	0	14	10365	0.001526	0.000666	0.001526	0.000666	0.077634	0.033882
rep2	AGAP1_chr2_236131424	good	82	U	35	12886	11668	0.003	0	22	12886	13	10333	9858	0.001319	0	13	10333	0.001681	0.000625	0.001681	0.000625	0.08552	0.031797
rep2	AGAP1_chr2_236131424	good	83	A	626	12845	11833	0.052903	0	22	12845	20	10301	9833	0.002034	0	13	10301	0.050869	0.002163	0.050869	0.002163	2.58793	0.110041
rep2	AGAP1_chr2_236131424	good	84	U	47	12802	11493	0.004089	0	22	12802	7	10276	9615	0.000728	0	13	10276	0.003361	0.000657	0.003361	0.000657	0.170989	0.033424
rep2	AGAP1_chr2_236131424	good	85	A	554	12747	11494	0.048199	0	22	12747	15	10237	9516	0.001576	0	12	10237	0.046623	0.002088	0.046623	0.002088	2.37192	0.106226
rep2	AGAP1_chr2_236131424	good	86	G	39	12689	11494	0.003393	0	21	12689	29	10181	9480	0.003059	0	12	10181	0.000334	0.000786	0.000334	0.000786	0.016992	0.039987
rep2	AGAP1_chr2_236131424	good	87	A	8	12630	11272	0.00071	0	21	12630	7	10130	9312	0.000752	0	12	10130	-4.2e-05	0.000379	-4.2e-05	0.000379	-0.002137	0.019281
rep2	AGAP1_chr2_236131424	good	88	G	19	12560	10971	0.001732	0	21	12560	11	10077	9107	0.001208	0	12	10077	0.000524	0.000539	0.000524	0.000539	0.026658	0.027421
rep2	AGAP1_chr2_236131424	good	89	A	25	12496	10696	0.002337	0	21	12496	11	10034	8866	0.001241	0	12	10034	0.001097	0.000599	0.001097	0.000599	0.055809	0.030474
rep2	AGAP1_chr2_236131424	good	90	U	30	12449	10545	0.002845	0	21	12449	6	9996	8763	0.000685	0	10	9996	0.00216	0.00059	0.00216	0.00059	0.109889	0.030016
rep2	AGAP1_chr2_236131424	good	91	G	22	12414	10532	0.002089	0	21	12414	14	9966	8767	0.001597	0	10	9966	0.000492	0.000617	0.000492	0.000617	0.02503	0.03139
rep2	AGAP1_chr2_236131424	good	92	G	11	12377	10655	0.001032	0	21	12377	7	9937	8790	0.000796	0	9	9937	0.000236	0.000433	0.000236	0.000433	0.012006	0.022029
rep2	AGAP1_chr2_236131424	good	93	A	17	12346	9696	0.001753	0	21	12346	9	9912	8026	0.001121	0	9	9912	0.000632	0.000566	0.000632	0.000566	0.032153	0.028795
rep2	AGAP1_chr2_236131424	good	94	A	34	12303	9509	0.003576	0	21	12303	14	9887	7938	0.001764	0	9	9887	0.001812	0.000773	0.001812	0.000773	0.092184	0.039326
rep2	AGAP1_chr2_236131424	good	95	G	48	12248	9259	0.005184	0	21	12248	24	9858	7784	0.003083	0	9	9858	0.002101	0.000978	0.002101	0.000978	0.106887	0.049755
rep2	AGAP1_chr2_236131424	good	96	G	36	12206	10089	0.003568	0	21	12206	19	9824	8427	0.002255	0	9	9824	0.001314	0.000788	0.001314	0.000788	0.066849	0.040089
rep2	AGAP1_chr2_236131424	good	97	G	92	12156	10041	0.009162	0	21	12156	52	9794	8419	0.006177	0	9	9794	0.002986	0.001283	0.002986	0.001283	0.151911	0.065272
rep2	AGAP1_chr2_236131424	good	98	C	25	12097	9854	0.002537	0	21	12097	26	9749	8266	0.003145	0	9	9749	-0.000608	0.000799	-0.000608	0.000799	-0.030932	0.040649
rep2	AGAP1_chr2_236131424	good	99	A	33	12042	9888	0.003337	0	21	12042	12	9711	8299	0.001446	0	9	9711	0.001891	0.000715	0.001891	0.000715	0.096203	0.036375
rep2	AGAP1_chr2_236131424	good	100	G	25	12009	9852	0.002538	0	21	12009	18	9686	8306	0.002167	0	9	9686	0.00037	0.00072	0.00037	0.00072	0.018824	0.03663
rep2	AGAP1_chr2_236131424	good	101	C	49	11969	9563	0.005124	0	21	11969	13	9651	8072	0.001611	0	9	9651	0.003513	0.000858	0.003513	0.000858	0.178722	0.04365
rep2	AGAP1_chr2_236131424	good	102	G	317	11935	9390	0.033759	0	21	11935	16	9625	7842	0.00204	0	9	9625	0.031719	0.001964	0.031719	0.001964	1.61369	0.099917
rep2	AGAP1_chr2_236131424	good	103	U	139	11911	9510	0.014616	0	21	11911	12	9611	7939	0.001512	0	9	9611	0.013105	0.001314	0.013105	0.001314	0.666709	0.066849
rep2	AGAP1_chr2_236131424	good	104	G	39	11889	9546	0.004085	0	21	11889	24	9590	7920	0.00303	0	9	9590	0.001055	9e-04	0.001055	9e-04	0.053672	0.045787
rep2	AGAP1_chr2_236131424	good	105	G	128	11867	9811	0.013047	0	20	11867	59	9577	8217	0.00718	0	9	9577	0.005866	0.001484	0.005866	0.001484	0.298429	0.075498
rep2	AGAP1_chr2_236131424	good	106	G	37	11844	9844	0.003759	0	20	11844	16	9552	8268	0.001935	0	9	9552	0.001823	0.000785	0.001823	0.000785	0.092744	0.039936
rep2	AGAP1_chr2_236131424	good	107	U	239	11822	10146	0.023556	0	20	11822	23	9534	8495	0.002707	0	9	9534	0.020849	0.001625	0.020849	0.001625	1.06068	0.082671
rep2	AGAP1_chr2_236131424	good	108	G	94	11799	10464	0.008983	0	19	11799	15	9522	8778	0.001709	0	9	9522	0.007274	0.001026	0.007274	0.001026	0.37006	0.052197
rep2	AGAP1_chr2_236131424	good	109	U	59	11776	10543	0.005596	0	19	11776	7	9505	8883	0.000788	0	9	9505	0.004808	0.000787	0.004808	0.000787	0.244604	0.040038
rep2	AGAP1_chr2_236131424	good	110	A	316	11744	10652	0.029666	0	18	11744	8	9481	8907	0.000898	0	9	9481	0.028768	0.001699	0.028768	0.001699	1.46355	0.086436
rep2	AGAP1_chr2_236131424	good	111	U	60	11721	10737	0.005588	0	18	11721	19	9469	8919	0.00213	0	9	9469	0.003458	0.000871	0.003458	0.000871	0.175924	0.044312
rep2	AGAP1_chr2_236131424	good	112	C	22	11699	10737	0.002049	0	16	11699	12	9455	8952	0.00134	0	9	9455	0.000709	0.000584	0.000709	0.000584	0.03607	0.029711
rep2	AGAP1_chr2_236131424	good	113	C	30	11677	10534	0.002848	0	16	11677	10	9446	8914	0.001122	0	9	9446	0.001726	0.000629	0.001726	0.000629	0.087809	0.032
rep2	AGAP1_chr2_236131424	good	114	A	257	11645	10700	0.024019	0	15	11645	20	9424	8944	0.002236	0	9	9424	0.021783	0.001579	0.021783	0.001579	1.1082	0.080331
rep2	AGAP1_chr2_236131424	good	115	C	15	11617	10732	0.001398	0	15	11617	9	9399	8974	0.001003	0	8	9399	0.000395	0.000492	0.000395	0.000492	0.020095	0.02503
rep2	AGAP1_chr2_236131424	good	116	A	107	11590	10658	0.010039	0	15	11590	13	9389	8965	0.00145	0	8	9389	0.008589	0.001051	0.008589	0.001051	0.43696	0.053469
rep2	AGAP1_chr2_236131424	good	117	G	316	11555	10513	0.030058	0	14	11555	32	9368	8937	0.003581	0	8	9368	0.026477	0.001805	0.026477	0.001805	1.347	0.091828
rep2	AGAP1_chr2_236131424	good	118	A	250	11524	10504	0.0238	0	14	11524	3	9339	8937	0.000336	0	8	9339	0.023465	0.001518	0.023465	0.001518	1.19377	0.077227
rep2	AGAP1_chr2_236131424	good	119	U	476	11494	10408	0.045734	0	14	11494	18	9315	8847	0.002035	0	8	9315	0.043699	0.00215	0.043699	0.00215	2.22316	0.10938
rep2	AGAP1_chr2_236131424	good	120	G	98	11456	9970	0.009829	0	14	11456	25	9282	8614	0.002902	0	8	9282	0.006927	0.00115	0.006927	0.00115	0.352407	0.058506
rep2	AGAP1_chr2_236131424	good	121	G	198	11451	9893	0.020014	0	14	11451	15	9267	8471	0.001771	0	8	9267	0.018243	0.001494	0.018243	0.001494	0.928102	0.076006
rep2	AGAP1_chr2_236131424	good	122	G	426	11431	9800	0.043469	0	14	11431	171	9261	8392	0.020377	0	7	9261	0.023093	0.00262	0.023093	0.00262	1.17484	0.133291
rep2	AGAP1_chr2_236131424	good	123	U	280	11329	9667	0.028965	0	14	11329	26	9256	8384	0.003101	0	7	9256	0.025863	0.001835	0.025863	0.001835	1.31577	0.093355
rep2	AGAP1_chr2_236131424	good	124	U	158	11297	9702	0.016285	0	14	11297	7	9253	8375	0.000836	0	7	9253	0.015449	0.001334	0.015449	0.001334	0.785959	0.067866
rep2	AGAP1_chr2_236131424	good	125	U	181	11200	9519	0.019015	0	14	11200	3	9243	8287	0.000362	0	7	9243	0.018653	0.001429	0.018653	0.001429	0.94896	0.0727
rep2	AGAP1_chr2_236131424	good	126	A	171	10997	9607	0.0178	0	14	10997	13	9225	8304	0.001566	0	7	9225	0.016234	0.001429	0.016234	0.001429	0.825895	0.0727
rep2	AGAP1_chr2_236131424	good	127	G	40	10990	9789	0.004086	0	14	10990	30	9223	8466	0.003544	0	7	9223	0.000543	0.000914	0.000543	0.000914	0.027625	0.046499
rep2	AGAP1_chr2_236131424	good	128	G	58	10961	9711	0.005973	0	14	10961	53	9218	8416	0.006298	0	7	9218	-0.000325	0.001168	-0.000325	0.001168	-0.016534	0.059421
rep2	AGAP1_chr2_236131424	good	129	U	25	10901	9419	0.002654	0	14	10901	5	9201	8205	0.000609	0	7	9201	0.002045	0.000597	0.002045	0.000597	0.104038	0.030372
rep2	AGAP1_chr2_236131424	good	130	U	0	10747	0	NA	0	13	10747	0	9147	0	NA	0	7	9147	NA	NA	NA	NA	NA	NA
rep2	ARL5A_chr2_151801825	good	1	A	0	9274	8282	0	0	8	9274	0	10103	9210	0	0	6	10103	0	0	0	0	0	0
rep2	ARL5A_chr2_151801825	good	2	A	0	9468	8420	0	0	8	9468	0	10237	9299	0	0	7	10237	0	0	0	0	0	0
rep2	ARL5A_chr2_151801825	good	3	U	23	9645	8754	0.002627	0	8	9645	7	10256	9469	0.000739	0	7	10256	0.001888	0.000615	0.001888	0.000615	0.078375	0.02553
rep2	ARL5A_chr2_151801825	good	4	G	26	9695	8882	0.002927	0	8	9695	15	10277	9573	0.001567	0	7	10277	0.00136	0.000702	0.00136	0.000702	0.056456	0.029141
rep2	ARL5A_chr2_151801825	good	5	U	12	9776	9291	0.001292	0	8	9776	8	10310	9954	0.000804	0	7	10310	0.000488	0.000469	0.000488	0.000469	0.020258	0.019469
rep2	ARL5A_chr2_151801825	good	6	G	49	9792	9264	0.005289	0	8	9792	32	10320	9931	0.003222	0	8	10320	0.002067	0.000946	0.002067	0.000946	0.085805	0.03927
rep2	ARL5A_chr2_151801825	good	7	U	41	9812	9192	0.00446	0	8	9812	24	10331	9818	0.002444	0	8	10331	0.002016	0.000857	0.002016	0.000857	0.083688	0.035576
rep2	ARL5A_chr2_151801825	good	8	U	96	9830	9048	0.01061	0	8	9830	76	10343	9725	0.007815	0	8	10343	0.002795	0.001406	0.002795	0.001406	0.116026	0.058366
rep2	ARL5A_chr2_151801825	good	9	A	34	9864	9003	0.003777	0	8	9864	22	10361	9715	0.002265	0	8	10361	0.001512	0.000808	0.001512	0.000808	0.062766	0.033542
rep2	ARL5A_chr2_151801825	good	10	A	57	9873	9079	0.006278	0	8	9873	16	10375	9774	0.001637	0	8	10375	0.004641	0.000927	0.004641	0.000927	0.192657	0.038482
rep2	ARL5A_chr2_151801825	good	11	A	9	9877	9061	0.000993	0	8	9877	5	10381	9781	0.000511	0	8	10381	0.000482	0.000402	0.000482	0.000402	0.020009	0.016688
rep2	ARL5A_chr2_151801825	good	12	A	5	9883	9107	0.000549	0	8	9883	9	10388	9812	0.000917	0	8	10388	-0.000368	0.000392	-0.000368	0.000392	-0.015276	0.016273
rep2	ARL5A_chr2_151801825	good	13	C	26	9889	8937	0.002909	0	8	9889	29	10398	9690	0.002993	0	8	10398	-8.4e-05	0.000796	-8.4e-05	0.000796	-0.003487	0.033044
rep2	ARL5A_chr2_151801825	good	14	A	21	9893	8961	0.002343	0	8	9893	10	10405	9817	0.001019	0	8	10405	0.001325	0.000604	0.001325	0.000604	0.055003	0.025073
rep2	ARL5A_chr2_151801825	good	15	U	183	9906	8954	0.020438	0	8	9906	38	10416	9846	0.003859	0	8	10416	0.016578	0.001635	0.016578	0.001635	0.688186	0.067872
rep2	ARL5A_chr2_151801825	good	16	A	283	9921	8862	0.031934	0	9	9921	23	10424	9794	0.002348	0	8	10424	0.029586	0.00196	0.029586	0.00196	1.22817	0.081364
rep2	ARL5A_chr2_151801825	good	17	U	320	9936	8770	0.036488	0	9	9936	11	10432	9729	0.001131	0	8	10432	0.035357	0.002068	0.035357	0.002068	1.46774	0.085847
rep2	ARL5A_chr2_151801825	good	18	U	67	9940	8479	0.007902	0	9	9940	24	10432	9549	0.002513	0	8	10432	0.005389	0.001093	0.005389	0.001093	0.223708	0.045373
rep2	ARL5A_chr2_151801825	good	19	C	241	9951	8295	0.029054	0	9	9951	13	10440	9355	0.00139	0	8	10440	0.027664	0.001911	0.027664	0.001911	1.14839	0.079329
rep2	ARL5A_chr2_151801825	good	20	U	41	9958	7809	0.00525	0	9	9958	8	10444	8870	0.000902	0	8	10444	0.004348	0.00088	0.004348	0.00088	0.180494	0.036531
rep2	ARL5A_chr2_151801825	good	21	U	107	9966	7779	0.013755	0	9	9966	7	10447	8800	0.000795	0	8	10447	0.01296	0.001363	0.01296	0.001363	0.537996	0.056581
rep2	ARL5A_chr2_151801825	good	22	G	44	9974	7836	0.005615	0	9	9974	15	10453	8876	0.00169	0	8	10453	0.003925	0.000952	0.003925	0.000952	0.162935	0.039519
rep2	ARL5A_chr2_151801825	good	23	G	40	9981	8096	0.004941	0	9	9981	31	10459	9240	0.003355	0	8	10459	0.001586	0.000987	0.001586	0.000987	0.065838	0.040972
rep2	ARL5A_chr2_151801825	good	24	G	32	9989	8102	0.00395	0	9	9989	25	10464	9264	0.002699	0	9	10464	0.001251	0.000882	0.001251	0.000882	0.051932	0.036614
rep2	ARL5A_chr2_151801825	good	25	U	17	9992	8089	0.002102	0	9	9992	7	10467	9368	0.000747	0	9	10467	0.001354	0.000583	0.001354	0.000583	0.056207	0.024201
rep2	ARL5A_chr2_151801825	good	26	A	137	9972	8317	0.016472	0	9	9972	10	10451	9539	0.001048	0	9	10451	0.015424	0.001446	0.015424	0.001446	0.640281	0.060026
rep2	ARL5A_chr2_151801825	good	27	C	29	9965	8317	0.003487	0	10	9965	3	10433	9634	0.000311	0	13	10433	0.003175	0.000672	0.003175	0.000672	0.131801	0.027896
rep2	ARL5A_chr2_151801825	good	28	U	256	9940	8425	0.030386	0	11	9940	76	10398	9575	0.007937	0	13	10398	0.022448	0.002106	0.022448	0.002106	0.931862	0.087424
rep2	ARL5A_chr2_151801825	good	29	C	67	9911	8433	0.007945	0	11	9911	5	10371	9594	0.000521	0	13	10371	0.007424	0.000998	0.007424	0.000998	0.308185	0.041429
rep2	ARL5A_chr2_151801825	good	30	U	54	9897	8090	0.006675	0	11	9897	10	10342	9493	0.001053	0	13	10342	0.005621	0.000967	0.005621	0.000967	0.233339	0.040142
rep2	ARL5A_chr2_151801825	good	31	A	733	9863	8239	0.088967	0	11	9863	40	10316	9463	0.004227	0	13	10316	0.08474	0.003353	0.08474	0.003353	3.51773	0.13919
rep2	ARL5A_chr2_151801825	good	32	U	154	9848	8296	0.018563	0	12	9848	33	10301	9518	0.003467	0	13	10301	0.015096	0.001613	0.015096	0.001613	0.626665	0.066959
rep2	ARL5A_chr2_151801825	good	33	U	525	9834	8484	0.061881	0	12	9834	11	10276	9575	0.001149	0	13	10276	0.060732	0.002723	0.060732	0.002723	2.52111	0.113037
rep2	ARL5A_chr2_151801825	good	34	U	22	9811	8382	0.002625	0	12	9811	3	10251	9458	0.000317	0	13	10251	0.002307	0.000589	0.002307	0.000589	0.095768	0.024451
rep2	ARL5A_chr2_151801825	good	35	A	342	9781	8429	0.040574	0	12	9781	8	10221	9457	0.000846	0	13	10221	0.039728	0.002214	0.039728	0.002214	1.64919	0.091908
rep2	ARL5A_chr2_151801825	good	36	U	128	9756	8551	0.014969	0	13	9756	12	10204	9442	0.001271	0	16	10204	0.013698	0.001373	0.013698	0.001373	0.568631	0.056996
rep2	ARL5A_chr2_151801825	good	37	G	185	9727	8616	0.021472	0	13	9727	14	10166	9455	0.001481	0	16	10166	0.019991	0.001627	0.019991	0.001627	0.829867	0.06754
rep2	ARL5A_chr2_151801825	good	38	U	22	9711	8557	0.002571	0	13	9711	6	10146	9364	0.000641	0	16	10146	0.00193	0.000607	0.00193	0.000607	0.080118	0.025198
rep2	ARL5A_chr2_151801825	good	39	A	187	9703	8647	0.021626	0	13	9703	12	10133	9402	0.001276	0	16	10133	0.02035	0.001624	0.02035	0.001624	0.844769	0.067415
rep2	ARL5A_chr2_151801825	good	40	U	47	9696	8419	0.005583	0	13	9696	21	10114	9223	0.002277	0	16	10114	0.003306	0.000954	0.003306	0.000954	0.137239	0.039602
rep2	ARL5A_chr2_151801825	good	41	C	256	9672	8427	0.030379	0	14	9672	118	10100	9232	0.012782	0	16	10100	0.017597	0.002234	0.017597	0.002234	0.730487	0.092738
rep2	ARL5A_chr2_151801825	good	42	U	163	9664	8388	0.019433	0	14	9664	48	10102	9206	0.005214	0	16	10102	0.014219	0.001698	0.014219	0.001698	0.590259	0.070487
rep2	ARL5A_chr2_151801825	good	43	U	241	9648	8498	0.02836	0	14	9648	19	10087	9267	0.00205	0	16	10087	0.026309	0.001886	0.026309	0.001886	1.09214	0.078292
rep2	ARL5A_chr2_151801825	good	44	U	47	9639	8406	0.005591	0	14	9639	12	10075	9201	0.001304	0	16	10075	0.004287	0.000898	0.004287	0.000898	0.177962	0.037278
rep2	ARL5A_chr2_151801825	good	45	C	74	9613	8179	0.009048	0	14	9613	13	10056	9164	0.001419	0	16	10056	0.007629	0.001123	0.007629	0.001123	0.316695	0.046618
rep2	ARL5A_chr2_151801825	good	46	A	281	9593	8281	0.033933	0	14	9593	13	10049	9178	0.001416	0	16	10049	0.032517	0.002062	0.032517	0.002062	1.34985	0.085598
rep2	ARL5A_chr2_151801825	good	47	U	159	9571	8458	0.018799	0	14	9571	12	10038	9286	0.001292	0	16	10038	0.017507	0.001537	0.017507	0.001537	0.726751	0.063804
rep2	ARL5A_chr2_151801825	good	48	G	162	9542	8532	0.018987	0	14	9542	31	10016	9413	0.003293	0	16	10016	0.015694	0.001605	0.015694	0.001605	0.651489	0.066627
rep2	ARL5A_chr2_151801825	good	49	C	29	9523	8493	0.003415	0	14	9523	24	9984	9383	0.002558	0	16	9984	0.000857	0.000821	0.000857	0.000821	0.035576	0.034081
rep2	ARL5A_chr2_151801825	good	50	C	79	9497	8437	0.009364	0	14	9497	16	9956	9260	0.001728	0	16	9956	0.007636	0.001139	0.007636	0.001139	0.316986	0.047282
rep2	ARL5A_chr2_151801825	good	51	U	111	9467	8147	0.013625	0	14	9467	52	9915	9115	0.005705	0	16	9915	0.00792	0.001516	0.00792	0.001516	0.328775	0.062932
rep2	ARL5A_chr2_151801825	good	52	U	48	9412	7804	0.006151	0	14	9412	26	9881	8698	0.002989	0	16	9881	0.003161	0.001064	0.003161	0.001064	0.131219	0.044169
rep2	ARL5A_chr2_151801825	good	53	G	302	9371	7771	0.038862	0	14	9371	50	9826	8719	0.005735	0	17	9826	0.033128	0.002379	0.033128	0.002379	1.37521	0.098757
rep2	ARL5A_chr2_151801825	good	54	A	63	9339	7521	0.008377	0	14	9339	23	9804	8752	0.002628	0	17	9804	0.005749	0.001189	0.005749	0.001189	0.238653	0.049358
rep2	ARL5A_chr2_151801825	good	55	A	354	9299	7969	0.044422	0	14	9299	18	9768	8971	0.002006	0	17	9768	0.042416	0.002408	0.042416	0.002408	1.76077	0.099961
rep2	ARL5A_chr2_151801825	good	56	A	26	9258	7944	0.003273	0	14	9258	4	9732	8860	0.000451	0	17	9732	0.002821	0.00068	0.002821	0.00068	0.117105	0.028228
rep2	ARL5A_chr2_151801825	good	57	A	325	9236	8203	0.03962	0	14	9236	8	9709	8998	0.000889	0	17	9709	0.038731	0.00222	0.038731	0.00222	1.6078	0.092157
rep2	ARL5A_chr2_151801825	good	58	U	150	9208	7879	0.019038	0	14	9208	19	9688	8754	0.00217	0	17	9688	0.016868	0.001632	0.016868	0.001632	0.700225	0.067748
rep2	ARL5A_chr2_151801825	good	59	C	204	9184	7724	0.026411	0	14	9184	17	9666	8512	0.001997	0	17	9666	0.024414	0.001912	0.024414	0.001912	1.01347	0.079371
rep2	ARL5A_chr2_151801825	good	60	U	41	9173	7639	0.005367	0	14	9173	8	9648	8453	0.000946	0	17	9648	0.004421	0.000903	0.004421	0.000903	0.183525	0.037485
rep2	ARL5A_chr2_151801825	good	61	G	117	9152	7613	0.015368	0	14	9152	15	9625	8434	0.001779	0	17	9625	0.01359	0.001493	0.01359	0.001493	0.564148	0.061977
rep2	ARL5A_chr2_151801825	good	62	A	52	9123	7731	0.006726	0	14	9123	12	9609	8543	0.001405	0	17	9609	0.005322	0.001017	0.005322	0.001017	0.220927	0.042218
rep2	ARL5A_chr2_151801825	good	63	A	29	9097	7834	0.003702	0	14	9097	16	9574	8726	0.001834	0	17	9574	0.001868	0.000826	0.001868	0.000826	0.077544	0.034289
rep2	ARL5A_chr2_151801825	good	64	G	59	9066	7813	0.007552	0	14	9066	48	9552	8827	0.005438	0	17	9552	0.002114	0.001258	0.002114	0.001258	0.087756	0.052222
rep2	ARL5A_chr2_151801825	good	65	G	57	9044	7998	0.007127	0	14	9044	22	9532	8962	0.002455	0	17	9532	0.004672	0.001079	0.004672	0.001079	0.193944	0.044791
rep2	ARL5A_chr2_151801825	good	66	U	56	9021	7959	0.007036	0	14	9021	10	9488	9019	0.001109	0	17	9488	0.005927	0.001003	0.005927	0.001003	0.246042	0.041637
rep2	ARL5A_chr2_151801825	good	67	U	229	8978	7779	0.029438	0	14	8978	12	9456	8719	0.001376	0	17	9456	0.028062	0.001985	0.028062	0.001985	1.16491	0.082401
rep2	ARL5A_chr2_151801825	good	68	A	85	8947	7640	0.011126	0	14	8947	10	9429	8619	0.00116	0	17	9429	0.009965	0.001261	0.009965	0.001261	0.413667	0.052347
rep2	ARL5A_chr2_151801825	good	69	A	173	8923	7713	0.02243	0	13	8923	8	9409	8594	0.000931	0	16	9409	0.021499	0.001737	0.021499	0.001737	0.892467	0.072106
rep2	ARL5A_chr2_151801825	good	70	U	145	8911	7733	0.018751	0	13	8911	73	9399	8559	0.008529	0	16	9399	0.010222	0.00185	0.010222	0.00185	0.424336	0.076797
rep2	ARL5A_chr2_151801825	good	71	C	59	8904	7684	0.007678	0	12	8904	8	9386	8526	0.000938	0	16	9386	0.00674	0.001053	0.00674	0.001053	0.279791	0.043712
rep2	ARL5A_chr2_151801825	good	72	C	157	8900	7747	0.020266	0	12	8900	167	9380	8574	0.019477	0	15	9380	0.000788	0.002211	0.000788	0.002211	0.032711	0.091783
rep2	ARL5A_chr2_151801825	good	73	A	55	8887	7484	0.007349	0	12	8887	11	9376	8477	0.001298	0	15	9376	0.006051	0.001065	0.006051	0.001065	0.251189	0.04421
rep2	ARL5A_chr2_151801825	good	74	A	176	8878	7956	0.022122	0	12	8878	5	9371	8809	0.000568	0	15	9371	0.021554	0.001687	0.021554	0.001687	0.89475	0.070031
rep2	ARL5A_chr2_151801825	good	75	A	209	8869	8060	0.025931	0	12	8869	7	9364	8769	0.000798	0	15	9364	0.025132	0.001819	0.025132	0.001819	1.04328	0.07551
rep2	ARL5A_chr2_151801825	good	76	C	43	8855	7832	0.00549	0	12	8855	14	9357	8749	0.0016	0	15	9357	0.00389	0.00094	0.00389	0.00094	0.161482	0.039021
rep2	ARL5A_chr2_151801825	good	77	U	266	8846	8046	0.03306	0	12	8846	11	9352	8735	0.001259	0	15	9352	0.031801	0.002062	0.031801	0.002062	1.32012	0.085598
rep2	ARL5A_chr2_151801825	good	78	C	19	8836	7854	0.002419	0	12	8836	11	9344	8707	0.001263	0	15	9344	0.001156	0.000673	0.001156	0.000673	0.047988	0.027938
rep2	ARL5A_chr2_151801825	good	79	A	507	8831	8072	0.06281	0	12	8831	26	9341	8744	0.002973	0	15	9341	0.059836	0.00285	0.059836	0.00285	2.48391	0.118309
rep2	ARL5A_chr2_151801825	good	80	C	20	8814	8222	0.002432	0	12	8814	8	9331	8962	0.000893	0	15	9331	0.00154	0.000629	0.00154	0.000629	0.063928	0.026111
rep2	ARL5A_chr2_151801825	good	81	A	30	8797	8211	0.003654	0	12	8797	13	9315	8948	0.001453	0	16	9315	0.002201	0.000779	0.002201	0.000779	0.091368	0.032338
rep2	ARL5A_chr2_151801825	good	82	U	21	8781	8239	0.002549	0	12	8781	3	9303	8964	0.000335	0	16	9303	0.002214	0.000589	0.002214	0.000589	0.091908	0.024451
rep2	ARL5A_chr2_151801825	good	83	G	207	8760	8209	0.025216	0	12	8760	129	9279	8927	0.014451	0	16	9279	0.010766	0.002166	0.010766	0.002166	0.446918	0.089915
rep2	ARL5A_chr2_151801825	good	84	U	47	8729	8178	0.005747	0	12	8729	42	9257	8929	0.004704	0	16	9257	0.001043	0.001109	0.001043	0.001109	0.043297	0.046037
rep2	ARL5A_chr2_151801825	good	85	U	71	8693	8228	0.008629	0	12	8693	15	9227	8900	0.001685	0	16	9227	0.006944	0.001113	0.006944	0.001113	0.288259	0.046203
rep2	ARL5A_chr2_151801825	good	86	U	10	8661	8157	0.001226	0	12	8661	3	9197	8831	0.00034	0	16	9197	0.000886	0.000434	0.000886	0.000434	0.03678	0.018016
rep2	ARL5A_chr2_151801825	good	87	U	15	8617	8043	0.001865	0	12	8617	1	9167	8690	0.000115	0	16	9167	0.00175	0.000495	0.00175	0.000495	0.072646	0.020548
rep2	ARL5A_chr2_151801825	good	88	A	37	8575	7952	0.004653	0	12	8575	8	9135	8632	0.000927	0	16	9135	0.003726	0.000832	0.003726	0.000832	0.154674	0.034538
rep2	ARL5A_chr2_151801825	good	89	G	57	8551	7947	0.007173	0	12	8551	41	9107	8637	0.004747	0	16	9107	0.002425	0.001205	0.002425	0.001205	0.100667	0.050022
rep2	ARL5A_chr2_151801825	good	90	C	16	8511	7847	0.002039	0	12	8511	14	9074	8611	0.001626	0	16	9074	0.000413	0.00067	0.000413	0.00067	0.017144	0.027813
rep2	ARL5A_chr2_151801825	good	91	A	10	8461	7718	0.001296	0	12	8461	6	9026	8587	0.000699	0	16	9026	0.000597	0.000499	0.000597	0.000499	0.024783	0.020714
rep2	ARL5A_chr2_151801825	good	92	U	73	8387	7557	0.00966	0	12	8387	36	8973	8447	0.004262	0	16	8973	0.005398	0.001335	0.005398	0.001335	0.224082	0.055419
rep2	ARL5A_chr2_151801825	good	93	A	101	8288	7352	0.013738	0	12	8288	35	8906	8339	0.004197	0	16	8906	0.009541	0.00154	0.009541	0.00154	0.396066	0.063928
rep2	ARL5A_chr2_151801825	good	94	U	55	8234	7200	0.007639	0	12	8234	18	8852	8128	0.002215	0	16	8852	0.005424	0.001155	0.005424	0.001155	0.225161	0.047946
rep2	ARL5A_chr2_151801825	good	95	U	7	8188	6924	0.001011	0	12	8188	3	8789	7895	0.00038	0	16	8789	0.000631	0.000441	0.000631	0.000441	0.026194	0.018307
rep2	ARL5A_chr2_151801825	good	96	U	47	8145	6353	0.007398	0	12	8145	6	8758	7299	0.000822	0	16	8758	0.006576	0.00113	0.006576	0.00113	0.272983	0.046909
rep2	ARL5A_chr2_151801825	good	97	G	4	8114	5941	0.000673	0	12	8114	3	8725	6973	0.00043	0	16	8725	0.000243	0.000418	0.000243	0.000418	0.010087	0.017352
rep2	ARL5A_chr2_151801825	good	98	A	80	8078	5501	0.014543	0	12	8078	13	8708	6454	0.002014	0	16	8708	0.012529	0.001719	0.012529	0.001719	0.520104	0.071359
rep2	ARL5A_chr2_151801825	good	99	G	1677	8046	5224	0.321018	0	11	8046	1551	8679	6015	0.257855	0	15	8679	0.063163	0.010214	NA	NA	NA	NA
rep2	ARL5A_chr2_151801825	good	100	A	556	8026	4664	0.119211	0	11	8026	623	8657	5342	0.116623	0	15	8657	0.002588	0.006884	NA	NA	NA	NA
rep2	ARL5A_chr2_151801825	good	101	A	134	8005	4536	0.029541	0	11	8005	74	8620	5036	0.014694	0	15	8620	0.014847	0.003071	0.014847	0.003071	0.616329	0.127483
rep2	ARL5A_chr2_151801825	good	102	A	20	7971	4300	0.004651	0	11	7971	19	8580	4720	0.004025	0	15	8580	0.000626	0.001391	0.000626	0.001391	0.025987	0.057743
rep2	ARL5A_chr2_151801825	good	103	A	10	7946	4095	0.002442	0	11	7946	6	8550	4411	0.00136	0	15	8550	0.001082	0.000951	0.001082	0.000951	0.044916	0.039478
rep2	ARL5A_chr2_151801825	good	104	A	7	7911	4528	0.001546	0	11	7911	3	8531	5065	0.000592	0	15	8531	0.000954	0.000677	0.000954	0.000677	0.039602	0.028104
rep2	ARL5A_chr2_151801825	good	105	A	4	7878	4548	0.00088	0	11	7878	1	8503	5184	0.000193	0	15	8503	0.000687	0.00048	0.000687	0.00048	0.028519	0.019926
rep2	ARL5A_chr2_151801825	good	106	A	5	7839	4953	0.001009	0	11	7839	7	8477	5631	0.001243	0	15	8477	-0.000234	0.000652	-0.000234	0.000652	-0.009714	0.027066
rep2	ARL5A_chr2_151801825	good	107	A	7	7801	5465	0.001281	0	9	7801	2	8438	6197	0.000323	0	15	8438	0.000958	0.000535	0.000958	0.000535	0.039769	0.022209
rep2	ARL5A_chr2_151801825	good	108	A	79	7743	5940	0.0133	0	9	7743	6	8383	6807	0.000881	0	15	8383	0.012418	0.001539	0.012418	0.001539	0.515496	0.063887
rep2	ARL5A_chr2_151801825	good	109	C	19	7604	6099	0.003115	0	9	7604	8	8282	7131	0.001122	0	14	8282	0.001993	0.000817	0.001993	0.000817	0.082733	0.033915
rep2	ARL5A_chr2_151801825	good	110	U	75	7571	6222	0.012054	0	9	7571	30	8253	7330	0.004093	0	14	8253	0.007961	0.00158	0.007961	0.00158	0.330477	0.065589
rep2	ARL5A_chr2_151801825	good	111	A	163	7543	6373	0.025577	0	9	7543	8	8210	7337	0.00109	0	14	8210	0.024486	0.00204	0.024486	0.00204	1.01646	0.084684
rep2	ARL5A_chr2_151801825	good	112	C	18	7511	6554	0.002746	0	9	7511	5	8159	7495	0.000667	0	14	8159	0.002079	0.000713	0.002079	0.000713	0.086303	0.029598
rep2	ARL5A_chr2_151801825	good	113	C	32	7467	6341	0.005047	0	9	7467	7	8114	7244	0.000966	0	14	8114	0.00408	0.000964	0.00408	0.000964	0.169369	0.040018
rep2	ARL5A_chr2_151801825	good	114	U	85	7442	6214	0.013679	0	9	7442	18	8085	7190	0.002503	0	14	8085	0.011175	0.001597	0.011175	0.001597	0.463897	0.066295
rep2	ARL5A_chr2_151801825	good	115	U	63	7417	6133	0.010272	0	9	7417	17	8062	7100	0.002394	0	14	8062	0.007878	0.001419	0.007878	0.001419	0.327032	0.058906
rep2	ARL5A_chr2_151801825	good	116	C	47	7400	5973	0.007869	0	9	7400	13	8053	6985	0.001861	0	14	8053	0.006008	0.001259	0.006008	0.001259	0.249404	0.052264
rep2	ARL5A_chr2_151801825	good	117	A	109	7369	5950	0.018319	0	9	7369	13	8040	6925	0.001877	0	14	8040	0.016442	0.00183	0.016442	0.00183	0.68254	0.075967
rep2	ARL5A_chr2_151801825	good	118	A	75	7352	5738	0.013071	0	9	7352	7	8026	6959	0.001006	0	13	8026	0.012065	0.001556	0.012065	0.001556	0.500842	0.064593
rep2	ARL5A_chr2_151801825	good	119	U	435	7338	6176	0.070434	0	9	7338	22	8015	7082	0.003106	0	13	8015	0.067327	0.003441	0.067327	0.003441	2.79488	0.142843
rep2	ARL5A_chr2_151801825	good	120	A	234	7329	6391	0.036614	0	9	7329	8	8001	7289	0.001098	0	13	8001	0.035516	0.002425	0.035516	0.002425	1.47434	0.100667
rep2	ARL5A_chr2_151801825	good	121	U	43	7325	6451	0.006666	0	9	7325	2	7999	7390	0.000271	0	13	7999	0.006395	0.001034	0.006395	0.001034	0.265469	0.042923
rep2	ARL5A_chr2_151801825	good	122	C	64	7319	6452	0.009919	0	9	7319	5	7993	7425	0.000673	0	13	7993	0.009246	0.001276	0.009246	0.001276	0.38382	0.052969
rep2	ARL5A_chr2_151801825	good	123	A	186	7311	6556	0.028371	0	9	7311	9	7989	7457	0.001207	0	13	7989	0.027164	0.002119	0.027164	0.002119	1.12763	0.087964
rep2	ARL5A_chr2_151801825	good	124	G	85	7303	6722	0.012645	0	8	7303	45	7986	7591	0.005928	0	13	7986	0.006717	0.001632	0.006717	0.001632	0.278836	0.067748
rep2	ARL5A_chr2_151801825	good	125	C	9	7294	6629	0.001358	0	8	7294	15	7986	7459	0.002011	0	13	7986	-0.000653	0.000689	-0.000653	0.000689	-0.027107	0.028602
rep2	ARL5A_chr2_151801825	good	126	C	24	7289	6465	0.003712	0	8	7289	12	7981	7308	0.001642	0	13	7981	0.00207	0.000894	0.00207	0.000894	0.08593	0.037112
rep2	ARL5A_chr2_151801825	good	127	U	176	7235	6414	0.02744	0	7	7235	74	7973	7258	0.010196	0	13	7973	0.017244	0.002384	0.017244	0.002384	0.715833	0.098965
rep2	ARL5A_chr2_151801825	good	128	U	42	7214	6262	0.006707	0	7	7214	10	7965	7169	0.001395	0	13	7965	0.005312	0.001125	0.005312	0.001125	0.220512	0.046701
rep2	ARL5A_chr2_151801825	good	129	U	18	7092	5962	0.003019	0	6	7092	4	7936	6992	0.000572	0	13	7936	0.002447	0.000767	0.002447	0.000767	0.10158	0.03184
rep2	ARL5A_chr2_151801825	good	130	U	0	6831	0	NA	0	6	6831	0	7828	0	NA	0	13	7828	NA	NA	NA	NA	NA	NA
rep2	ARL8A_chr1_202144563	good	1	G	0	1534	1369	0	0	1	1534	0	2465	2228	0	0	0	2465	0	0	0	0	0	0
rep2	ARL8A_chr1_202144563	good	2	A	0	1561	1385	0	0	1	1561	0	2472	2224	0	0	0	2472	0	0	0	0	0	0
rep2	ARL8A_chr1_202144563	good	3	G	6	1592	1440	0.004167	0	1	1592	12	2485	2267	0.005293	0	0	2485	-0.001127	0.002287	-0.001127	0.002287	-0.054237	0.110062
rep2	ARL8A_chr1_202144563	good	4	G	11	1600	1477	0.007448	0	1	1600	5	2491	2313	0.002162	0	0	2491	0.005286	0.002445	0.005286	0.002445	0.254388	0.117665
rep2	ARL8A_chr1_202144563	good	5	G	16	1608	1493	0.010717	0	1	1608	21	2492	2350	0.008936	0	0	2492	0.001781	0.003314	0.001781	0.003314	0.08571	0.159486
rep2	ARL8A_chr1_202144563	good	6	C	10	1619	1485	0.006734	0	1	1619	9	2495	2336	0.003853	0	0	2495	0.002881	0.002487	0.002881	0.002487	0.138648	0.119687
rep2	ARL8A_chr1_202144563	good	7	A	16	1624	1379	0.011603	0	1	1624	4	2495	2064	0.001938	0	0	2495	0.009665	0.003058	0.009665	0.003058	0.465127	0.147166
rep2	ARL8A_chr1_202144563	good	8	G	66	1630	1373	0.04807	0	1	1630	12	2496	2065	0.005811	0	0	2496	0.042259	0.00615	0.042259	0.00615	2.03371	0.295968
rep2	ARL8A_chr1_202144563	good	9	C	25	1634	1326	0.018854	0	1	1634	8	2497	1988	0.004024	0	0	2497	0.01483	0.00403	0.01483	0.00403	0.713692	0.193943
rep2	ARL8A_chr1_202144563	good	10	G	11	1637	1308	0.00841	0	1	1637	2	2498	1947	0.001027	0	0	2498	0.007383	0.002638	0.007383	0.002638	0.355306	0.126953
rep2	ARL8A_chr1_202144563	good	11	A	13	1638	1317	0.009871	0	1	1638	4	2501	1953	0.002048	0	0	2501	0.007823	0.002923	0.007823	0.002923	0.376481	0.140669
rep2	ARL8A_chr1_202144563	good	12	G	21	1639	1329	0.015801	0	1	1639	31	2503	2020	0.015347	0	0	2503	0.000455	0.004414	0.000455	0.004414	0.021897	0.212423
rep2	ARL8A_chr1_202144563	good	13	G	16	1640	1333	0.012003	0	1	1640	10	2506	2034	0.004916	0	0	2506	0.007087	0.00338	0.007087	0.00338	0.341061	0.162662
rep2	ARL8A_chr1_202144563	good	14	G	7	1642	1363	0.005136	0	1	1642	5	2508	2150	0.002326	0	0	2508	0.00281	0.002202	0.00281	0.002202	0.135231	0.105971
rep2	ARL8A_chr1_202144563	good	15	G	19	1643	1401	0.013562	0	1	1643	11	2508	2174	0.00506	0	0	2508	0.008502	0.003465	0.008502	0.003465	0.409158	0.166753
rep2	ARL8A_chr1_202144563	good	16	C	29	1645	1332	0.021772	0	1	1645	18	2512	2058	0.008746	0	0	2512	0.013025	0.004538	0.013025	0.004538	0.626827	0.218391
rep2	ARL8A_chr1_202144563	good	17	G	9	1645	1325	0.006792	0	1	1645	12	2512	2044	0.005871	0	0	2512	0.000922	0.002828	0.000922	0.002828	0.044371	0.136097
rep2	ARL8A_chr1_202144563	good	18	G	12	1645	1319	0.009098	0	1	1645	18	2512	2059	0.008742	0	0	2512	0.000356	0.003338	0.000356	0.003338	0.017132	0.160641
rep2	ARL8A_chr1_202144563	good	19	C	55	1645	1280	0.042969	0	1	1645	9	2513	1957	0.004599	0	0	2513	0.03837	0.005993	0.03837	0.005993	1.84655	0.288412
rep2	ARL8A_chr1_202144563	good	20	G	20	1650	1251	0.015987	0	1	1650	10	2514	1912	0.00523	0	0	2514	0.010757	0.003939	0.010757	0.003939	0.517679	0.189564
rep2	ARL8A_chr1_202144563	good	21	G	11	1650	1259	0.008737	0	1	1650	8	2514	1917	0.004173	0	0	2514	0.004564	0.003019	0.004564	0.003019	0.219642	0.145289
rep2	ARL8A_chr1_202144563	good	22	G	3	1651	1273	0.002357	0	1	1651	10	2514	1934	0.005171	0	0	2514	-0.002814	0.002127	-0.002814	0.002127	-0.135423	0.102362
rep2	ARL8A_chr1_202144563	good	23	G	2	1652	1314	0.001522	0	1	1652	3	2514	2023	0.001483	0	0	2514	3.9e-05	0.001375	3.9e-05	0.001375	0.001877	0.066172
rep2	ARL8A_chr1_202144563	good	24	A	17	1652	1356	0.012537	0	1	1652	0	2513	2077	0	0	0	2513	0.012537	0.003041	0.012537	0.003041	0.603342	0.146348
rep2	ARL8A_chr1_202144563	good	25	C	5	1656	1442	0.003467	0	1	1656	8	2511	2218	0.003607	0	0	2511	-0.000139	0.002008	-0.000139	0.002008	-0.006689	0.096635
rep2	ARL8A_chr1_202144563	good	26	C	8	1648	1485	0.005387	0	1	1648	5	2501	2268	0.002205	0	0	2501	0.003183	0.002145	0.003183	0.002145	0.153181	0.103228
rep2	ARL8A_chr1_202144563	good	27	U	7	1639	1468	0.004768	0	1	1639	3	2484	2252	0.001332	0	0	2484	0.003436	0.00196	0.003436	0.00196	0.165357	0.094325
rep2	ARL8A_chr1_202144563	good	28	G	25	1628	1448	0.017265	0	1	1628	4	2460	2201	0.001817	0	0	2460	0.015448	0.003571	0.015448	0.003571	0.743433	0.171854
rep2	ARL8A_chr1_202144563	good	29	G	13	1619	1418	0.009168	0	1	1619	18	2442	2162	0.008326	0	0	2442	0.000842	0.003212	0.000842	0.003212	0.040521	0.154577
rep2	ARL8A_chr1_202144563	good	30	C	22	1609	1379	0.015954	0	1	1609	5	2430	2107	0.002373	0	0	2430	0.013581	0.003563	0.013581	0.003563	0.653584	0.171469
rep2	ARL8A_chr1_202144563	good	31	A	26	1600	1342	0.019374	0	1	1600	2	2419	2024	0.000988	0	0	2419	0.018386	0.003863	0.018386	0.003863	0.884824	0.185906
rep2	ARL8A_chr1_202144563	good	32	C	8	1596	1285	0.006226	0	1	1596	1	2406	1949	0.000513	0	0	2406	0.005713	0.00226	0.005713	0.00226	0.274937	0.108762
rep2	ARL8A_chr1_202144563	good	33	C	23	1589	1283	0.017927	0	1	1589	9	2400	1927	0.00467	0	0	2400	0.013256	0.004049	0.013256	0.004049	0.637943	0.194858
rep2	ARL8A_chr1_202144563	good	34	G	7	1586	1271	0.005507	0	1	1586	11	2395	1931	0.005697	0	0	2395	-0.000189	0.002699	-0.000189	0.002699	-0.009096	0.129889
rep2	ARL8A_chr1_202144563	good	35	G	6	1579	1343	0.004468	0	1	1579	15	2388	2058	0.007289	0	0	2388	-0.002821	0.002621	-0.002821	0.002621	-0.13576	0.126135
rep2	ARL8A_chr1_202144563	good	36	G	19	1571	1361	0.01396	0	1	1571	14	2376	2118	0.00661	0	0	2376	0.00735	0.003658	0.00735	0.003658	0.353718	0.176041
rep2	ARL8A_chr1_202144563	good	37	C	53	1569	1382	0.03835	0	1	1569	7	2362	2159	0.003242	0	0	2362	0.035108	0.005408	0.035108	0.005408	1.68957	0.260259
rep2	ARL8A_chr1_202144563	good	38	G	20	1558	1383	0.014461	0	1	1558	8	2353	2117	0.003779	0	0	2353	0.010682	0.003499	0.010682	0.003499	0.51407	0.168389
rep2	ARL8A_chr1_202144563	good	39	G	7	1549	1381	0.005069	0	1	1549	11	2335	2094	0.005253	0	0	2335	-0.000184	0.002486	-0.000184	0.002486	-0.008855	0.119638
rep2	ARL8A_chr1_202144563	good	40	G	13	1545	1373	0.009468	0	1	1545	12	2317	2087	0.00575	0	0	2317	0.003718	0.003107	0.003718	0.003107	0.178928	0.149524
rep2	ARL8A_chr1_202144563	good	41	G	46	1533	1253	0.036712	0	1	1533	27	2304	1885	0.014324	0	0	2304	0.022388	0.006074	0.022388	0.006074	1.07742	0.292311
rep2	ARL8A_chr1_202144563	good	42	C	5	1532	1213	0.004122	0	1	1532	10	2295	1845	0.00542	0	0	2295	-0.001298	0.002517	-0.001298	0.002517	-0.062466	0.12113
rep2	ARL8A_chr1_202144563	good	43	C	6	1531	1207	0.004971	0	1	1531	8	2288	1844	0.004338	0	0	2288	0.000633	0.002544	0.000633	0.002544	0.030463	0.12243
rep2	ARL8A_chr1_202144563	good	44	G	1	1526	1217	0.000822	0	1	1526	8	2276	1846	0.004334	0	0	2276	-0.003512	0.001739	-0.003512	0.001739	-0.169015	0.083689
rep2	ARL8A_chr1_202144563	good	45	G	7	1520	1273	0.005499	0	1	1520	11	2268	1915	0.005744	0	0	2268	-0.000245	0.002705	-0.000245	0.002705	-0.011791	0.130178
rep2	ARL8A_chr1_202144563	good	46	C	8	1518	1278	0.00626	0	1	1518	14	2265	1918	0.007299	0	0	2265	-0.001039	0.00295	-0.001039	0.00295	-0.050002	0.141968
rep2	ARL8A_chr1_202144563	good	47	G	10	1512	1281	0.007806	0	1	1512	5	2260	1930	0.002591	0	0	2260	0.005216	0.002727	0.005216	0.002727	0.251019	0.131237
rep2	ARL8A_chr1_202144563	good	48	G	28	1509	1335	0.020974	0	1	1509	33	2255	2037	0.0162	0	0	2255	0.004773	0.004865	0.004773	0.004865	0.2297	0.234128
rep2	ARL8A_chr1_202144563	good	49	C	2	1507	1362	0.001468	0	1	1507	4	2255	2072	0.001931	0	0	2255	-0.000462	0.001418	-0.000462	0.001418	-0.022234	0.068241
rep2	ARL8A_chr1_202144563	good	50	A	7	1502	1389	0.00504	0	1	1502	1	2252	2103	0.000476	0	0	2252	0.004564	0.001963	0.004564	0.001963	0.219642	0.094469
rep2	ARL8A_chr1_202144563	good	51	G	11	1500	1392	0.007902	0	1	1500	11	2250	2104	0.005228	0	0	2250	0.002674	0.002857	0.002674	0.002857	0.128686	0.137493
rep2	ARL8A_chr1_202144563	good	52	C	2	1496	1381	0.001448	0	1	1496	2	2247	2085	0.000959	0	0	2247	0.000489	0.001228	0.000489	0.001228	0.023533	0.059097
rep2	ARL8A_chr1_202144563	good	53	G	2	1494	1369	0.001461	0	1	1494	9	2244	2091	0.004304	0	0	2244	-0.002843	0.001768	-0.002843	0.001768	-0.136819	0.085085
rep2	ARL8A_chr1_202144563	good	54	A	6	1492	1377	0.004357	0	1	1492	3	2243	2104	0.001426	0	0	2243	0.002931	0.00196	0.002931	0.00196	0.141054	0.094325
rep2	ARL8A_chr1_202144563	good	55	C	11	1491	1376	0.007994	0	1	1491	1	2243	2123	0.000471	0	0	2243	0.007523	0.002456	0.007523	0.002456	0.362043	0.118195
rep2	ARL8A_chr1_202144563	good	56	C	15	1489	1382	0.010854	0	1	1489	0	2242	2125	0	0	0	2242	0.010854	0.002802	0.010854	0.002802	0.522347	0.134846
rep2	ARL8A_chr1_202144563	good	57	A	32	1487	1365	0.023443	0	1	1487	3	2240	2135	0.001405	0	0	2240	0.022038	0.004223	0.022038	0.004223	1.06058	0.203231
rep2	ARL8A_chr1_202144563	good	58	U	12	1483	1381	0.008689	0	1	1483	0	2237	2146	0	0	0	2237	0.008689	0.002508	0.008689	0.002508	0.418157	0.120697
rep2	ARL8A_chr1_202144563	good	59	G	13	1481	1334	0.009745	0	1	1481	5	2235	2154	0.002321	0	0	2235	0.007424	0.002895	0.007424	0.002895	0.357279	0.139322
rep2	ARL8A_chr1_202144563	good	60	A	68	1476	1397	0.048676	0	1	1476	2	2233	2169	0.000922	0	0	2233	0.047754	0.005939	0.047754	0.005939	2.29816	0.285814
rep2	ARL8A_chr1_202144563	good	61	U	5	1473	1381	0.003621	0	1	1473	1	2230	2169	0.000461	0	0	2230	0.00316	0.001684	0.00316	0.001684	0.152075	0.081042
rep2	ARL8A_chr1_202144563	good	62	C	5	1468	1310	0.003817	0	1	1468	1	2229	2132	0.000469	0	0	2229	0.003348	0.00177	0.003348	0.00177	0.161122	0.085181
rep2	ARL8A_chr1_202144563	good	63	G	46	1463	1319	0.034875	0	1	1463	12	2223	2132	0.005629	0	0	2223	0.029246	0.005393	0.029246	0.005393	1.40746	0.259537
rep2	ARL8A_chr1_202144563	good	64	C	70	1460	1328	0.052711	0	1	1460	35	2222	2138	0.01637	0	0	2222	0.03634	0.006881	0.03634	0.006881	1.74886	0.331147
rep2	ARL8A_chr1_202144563	good	65	U	60	1455	1301	0.046118	0	1	1455	12	2221	2137	0.005615	0	0	2221	0.040503	0.006171	0.040503	0.006171	1.9492	0.296979
rep2	ARL8A_chr1_202144563	good	66	U	22	1449	1315	0.01673	0	1	1449	3	2213	2114	0.001419	0	0	2213	0.015311	0.00366	0.015311	0.00366	0.73684	0.176137
rep2	ARL8A_chr1_202144563	good	67	U	36	1446	1305	0.027586	0	1	1446	4	2202	2095	0.001909	0	0	2202	0.025677	0.004696	0.025677	0.004696	1.2357	0.225994
rep2	ARL8A_chr1_202144563	good	68	G	26	1444	1294	0.020093	0	1	1444	10	2197	2067	0.004838	0	0	2197	0.015255	0.004227	0.015255	0.004227	0.734145	0.203424
rep2	ARL8A_chr1_202144563	good	69	U	32	1438	1287	0.024864	0	1	1438	6	2191	2029	0.002957	0	0	2191	0.021907	0.004558	0.021907	0.004558	1.05427	0.219353
rep2	ARL8A_chr1_202144563	good	70	U	7	1435	1272	0.005503	0	1	1435	2	2186	2006	0.000997	0	0	2186	0.004506	0.002196	0.004506	0.002196	0.216851	0.105682
rep2	ARL8A_chr1_202144563	good	71	C	3	1432	1232	0.002435	0	1	1432	4	2183	1990	0.00201	0	0	2183	0.000425	0.001728	0.000425	0.001728	0.020453	0.08316
rep2	ARL8A_chr1_202144563	good	72	A	14	1430	1241	0.011281	0	1	1430	3	2180	1992	0.001506	0	0	2180	0.009775	0.003138	0.009775	0.003138	0.470421	0.151016
rep2	ARL8A_chr1_202144563	good	73	A	49	1428	1312	0.037348	0	1	1428	3	2175	2043	0.001468	0	0	2175	0.035879	0.005402	0.035879	0.005402	1.72667	0.259971
rep2	ARL8A_chr1_202144563	good	74	C	9	1427	1327	0.006782	0	1	1427	3	2168	2051	0.001463	0	0	2168	0.00532	0.002413	0.00532	0.002413	0.256024	0.116125
rep2	ARL8A_chr1_202144563	good	75	A	25	1425	1339	0.018671	0	1	1425	2	2164	2068	0.000967	0	0	2164	0.017704	0.003796	0.017704	0.003796	0.852003	0.182682
rep2	ARL8A_chr1_202144563	good	76	A	41	1425	1360	0.030147	0	1	1425	2	2158	2075	0.000964	0	0	2158	0.029183	0.004757	0.029183	0.004757	1.40443	0.22893
rep2	ARL8A_chr1_202144563	good	77	G	3	1418	1367	0.002195	0	1	1418	3	2148	2086	0.001438	0	0	2148	0.000756	0.001515	0.000756	0.001515	0.036382	0.072909
rep2	ARL8A_chr1_202144563	good	78	C	0	1415	1358	0	0	1	1415	2	2144	2083	0.00096	0	0	2144	-0.00096	0.000679	-0.00096	0.000679	-0.0462	0.032677
rep2	ARL8A_chr1_202144563	good	79	U	5	1408	1340	0.003731	0	1	1408	3	2133	2068	0.001451	0	0	2133	0.002281	0.001867	0.002281	0.001867	0.109773	0.089849
rep2	ARL8A_chr1_202144563	good	80	G	7	1399	1311	0.005339	0	1	1399	6	2129	2022	0.002967	0	0	2129	0.002372	0.002354	0.002372	0.002354	0.114152	0.113286
rep2	ARL8A_chr1_202144563	good	81	C	1	1394	1288	0.000776	0	1	1394	7	2120	2003	0.003495	0	0	2120	-0.002718	0.001532	-0.002718	0.001532	-0.130803	0.073727
rep2	ARL8A_chr1_202144563	good	82	U	7	1388	1269	0.005516	0	1	1388	3	2112	1972	0.001521	0	0	2112	0.003995	0.002262	0.003995	0.002262	0.192259	0.108858
rep2	ARL8A_chr1_202144563	good	83	G	17	1384	1228	0.013844	0	1	1384	5	2103	1933	0.002587	0	0	2103	0.011257	0.003551	0.011257	0.003551	0.541742	0.170891
rep2	ARL8A_chr1_202144563	good	84	G	4	1378	1235	0.003239	0	1	1378	3	2095	1946	0.001542	0	0	2095	0.001697	0.001848	0.001697	0.001848	0.081668	0.088935
rep2	ARL8A_chr1_202144563	good	85	A	85	1375	1262	0.067353	0	1	1375	4	2091	1937	0.002065	0	0	2091	0.065288	0.007378	0.065288	0.007378	3.14198	0.355065
rep2	ARL8A_chr1_202144563	good	86	C	2	1370	1252	0.001597	0	1	1370	2	2084	1946	0.001028	0	0	2084	0.00057	0.001343	0.00057	0.001343	0.027431	0.064632
rep2	ARL8A_chr1_202144563	good	87	U	9	1365	1216	0.007401	0	1	1365	1	2077	1907	0.000524	0	0	2077	0.006877	0.002522	0.006877	0.002522	0.330955	0.121371
rep2	ARL8A_chr1_202144563	good	88	G	11	1360	1204	0.009136	0	1	1360	22	2069	1905	0.011549	0	0	2069	-0.002412	0.003695	-0.002412	0.003695	-0.116077	0.177821
rep2	ARL8A_chr1_202144563	good	89	G	17	1353	1218	0.013957	0	1	1353	9	2068	1926	0.004673	0	0	2068	0.009284	0.003726	0.009284	0.003726	0.446791	0.179313
rep2	ARL8A_chr1_202144563	good	90	U	21	1350	1216	0.01727	0	1	1350	3	2062	1924	0.001559	0	0	2062	0.01571	0.003875	0.01571	0.003875	0.756042	0.186484
rep2	ARL8A_chr1_202144563	good	91	U	5	1343	1214	0.004119	0	1	1343	2	2051	1915	0.001044	0	0	2051	0.003074	0.001984	0.003074	0.001984	0.147936	0.09548
rep2	ARL8A_chr1_202144563	good	92	C	8	1335	1210	0.006612	0	1	1335	2	2039	1905	0.00105	0	0	2039	0.005562	0.002453	0.005562	0.002453	0.267671	0.11805
rep2	ARL8A_chr1_202144563	good	93	A	6	1330	1192	0.005034	0	1	1330	2	2023	1901	0.001052	0	0	2023	0.003981	0.002185	0.003981	0.002185	0.191585	0.105153
rep2	ARL8A_chr1_202144563	good	94	A	41	1323	1247	0.032879	0	1	1323	4	2005	1927	0.002076	0	0	2005	0.030803	0.005239	0.030803	0.005239	1.48239	0.252126
rep2	ARL8A_chr1_202144563	good	95	G	29	1314	1196	0.024247	0	1	1314	4	1994	1845	0.002168	0	0	1994	0.022079	0.004631	0.022079	0.004631	1.06255	0.222866
rep2	ARL8A_chr1_202144563	good	96	G	18	1305	1190	0.015126	0	1	1305	15	1982	1840	0.008152	0	0	1982	0.006974	0.00414	0.006974	0.00414	0.335623	0.199237
rep2	ARL8A_chr1_202144563	good	97	C	9	1304	1201	0.007494	0	1	1304	10	1974	1843	0.005426	0	0	1974	0.002068	0.00303	0.002068	0.00303	0.099522	0.145818
rep2	ARL8A_chr1_202144563	good	98	C	4	1298	1191	0.003359	0	1	1298	7	1966	1835	0.003815	0	0	1966	-0.000456	0.002213	-0.000456	0.002213	-0.021945	0.1065
rep2	ARL8A_chr1_202144563	good	99	C	7	1290	1183	0.005917	0	1	1290	6	1959	1836	0.003268	0	0	1959	0.002649	0.002604	0.002649	0.002604	0.127483	0.125317
rep2	ARL8A_chr1_202144563	good	100	U	1	1283	1136	0.00088	0	1	1283	2	1948	1783	0.001122	0	0	1948	-0.000241	0.001185	-0.000241	0.001185	-0.011598	0.057028
rep2	ARL8A_chr1_202144563	good	101	A	37	1276	1147	0.032258	0	1	1276	3	1934	1761	0.001704	0	0	1934	0.030554	0.005394	0.030554	0.005394	1.47041	0.259586
rep2	ARL8A_chr1_202144563	good	102	U	28	1268	1153	0.024284	0	1	1268	4	1918	1753	0.002282	0	0	1918	0.022003	0.004729	0.022003	0.004729	1.05889	0.227583
rep2	ARL8A_chr1_202144563	good	103	U	6	1261	1043	0.005753	0	1	1261	2	1909	1626	0.00123	0	0	1909	0.004523	0.002504	0.004523	0.002504	0.217669	0.120505
rep2	ARL8A_chr1_202144563	good	104	C	11	1256	1019	0.010795	0	1	1256	4	1902	1601	0.002498	0	0	1902	0.008296	0.003486	0.008296	0.003486	0.399244	0.167763
rep2	ARL8A_chr1_202144563	good	105	U	5	1254	1001	0.004995	0	1	1254	4	1895	1594	0.002509	0	0	1895	0.002486	0.002562	0.002486	0.002562	0.119638	0.123296
rep2	ARL8A_chr1_202144563	good	106	G	15	1246	989	0.015167	0	1	1246	4	1888	1595	0.002508	0	0	1888	0.012659	0.004112	NA	NA	NA	NA
rep2	ARL8A_chr1_202144563	good	107	G	7	1241	1065	0.006573	0	1	1241	3	1887	1662	0.001805	0	0	1887	0.004768	0.002694	0.004768	0.002694	0.229459	0.129648
rep2	ARL8A_chr1_202144563	good	108	A	5	1233	1037	0.004822	0	1	1233	3	1877	1645	0.001824	0	0	1877	0.002998	0.0024	0.002998	0.0024	0.144278	0.1155
rep2	ARL8A_chr1_202144563	good	109	A	23	1227	1061	0.021678	0	1	1227	2	1868	1664	0.001202	0	0	1868	0.020476	0.004599	0.020476	0.004599	0.985405	0.221326
rep2	ARL8A_chr1_202144563	good	110	G	4	1217	1062	0.003766	0	1	1217	1	1862	1635	0.000612	0	0	1862	0.003155	0.00198	0.003155	0.00198	0.151834	0.095287
rep2	ARL8A_chr1_202144563	good	111	G	20	1209	1057	0.018921	0	1	1209	8	1853	1620	0.004938	0	0	1853	0.013983	0.004577	0.013983	0.004577	0.67293	0.220268
rep2	ARL8A_chr1_202144563	good	112	A	6	1206	1050	0.005714	0	0	1206	1	1846	1611	0.000621	0	0	1846	0.005094	0.002414	0.005094	0.002414	0.245148	0.116173
rep2	ARL8A_chr1_202144563	good	113	G	5	1198	1058	0.004726	0	0	1198	1	1838	1635	0.000612	0	0	1838	0.004114	0.0022	0.004114	0.0022	0.197986	0.105875
rep2	ARL8A_chr1_202144563	good	114	G	2	1183	1062	0.001883	0	0	1183	1	1826	1642	0.000609	0	0	1826	0.001274	0.001464	0.001274	0.001464	0.061311	0.070455
rep2	ARL8A_chr1_202144563	good	115	A	23	1175	1043	0.022052	0	0	1175	3	1809	1624	0.001847	0	0	1809	0.020204	0.00472	0.020204	0.00472	0.972315	0.227149
rep2	ARL8A_chr1_202144563	good	116	G	2	1165	998	0.002004	0	0	1165	0	1793	1552	0	0	0	1793	0.002004	0.001417	NA	NA	NA	NA
rep2	ARL8A_chr1_202144563	good	117	A	4	1163	984	0.004065	0	0	1163	1	1788	1551	0.000645	0	0	1788	0.00342	0.002132	NA	NA	NA	NA
rep2	ARL8A_chr1_202144563	good	118	U	20	1154	994	0.020121	0	0	1154	3	1782	1562	0.001921	0	0	1782	0.0182	0.004634	NA	NA	NA	NA
rep2	ARL8A_chr1_202144563	good	119	G	14	1150	999	0.014014	0	0	1150	3	1770	1559	0.001924	0	0	1770	0.01209	0.003907	NA	NA	NA	NA
rep2	ARL8A_chr1_202144563	good	120	G	5	1146	1046	0.00478	0	0	1146	3	1765	1618	0.001854	0	0	1765	0.002926	0.002391	0.002926	0.002391	0.140813	0.115067
rep2	ARL8A_chr1_202144563	good	121	A	13	1145	1047	0.012416	0	0	1145	1	1764	1624	0.000616	0	0	1764	0.011801	0.003498	0.011801	0.003498	0.567922	0.168341
rep2	ARL8A_chr1_202144563	good	122	G	14	1143	1061	0.013195	0	0	1143	13	1760	1631	0.007971	0	0	1760	0.005225	0.004162	0.005225	0.004162	0.251452	0.200296
rep2	ARL8A_chr1_202144563	good	123	C	4	1140	1044	0.003831	0	0	1140	3	1757	1626	0.001845	0	0	1757	0.001986	0.002192	0.001986	0.002192	0.095576	0.10549
rep2	ARL8A_chr1_202144563	good	124	U	10	1138	1031	0.009699	0	0	1138	4	1757	1582	0.002528	0	0	1757	0.007171	0.003318	0.007171	0.003318	0.345104	0.159678
rep2	ARL8A_chr1_202144563	good	125	C	1	1135	995	0.001005	0	0	1135	3	1754	1549	0.001937	0	0	1754	-0.000932	0.001503	NA	NA	NA	NA
rep2	ARL8A_chr1_202144563	good	126	A	14	1132	983	0.014242	0	0	1132	3	1754	1516	0.001979	0	0	1754	0.012263	0.003974	NA	NA	NA	NA
rep2	ARL8A_chr1_202144563	good	127	C	4	1128	973	0.004111	0	0	1128	3	1751	1504	0.001995	0	0	1751	0.002116	0.002356	NA	NA	NA	NA
rep2	ARL8A_chr1_202144563	good	128	G	9	1122	966	0.009317	0	0	1122	4	1748	1510	0.002649	0	0	1748	0.006668	0.003376	NA	NA	NA	NA
rep2	ARL8A_chr1_202144563	good	129	C	2	1115	958	0.002088	0	0	1115	0	1744	1495	0	0	0	1744	0.002088	0.001476	NA	NA	NA	NA
rep2	ARL8A_chr1_202144563	good	130	U	0	1109	0	NA	0	0	1109	0	1734	0	NA	0	0	1734	NA	NA	NA	NA	NA	NA
rep2	BCAP31_chrX_153703029	good	1	C	0	10187	8546	0	0	3	10187	0	10586	8851	0	0	2	10586	0	0	0	0	0	0
rep2	BCAP31_chrX_153703029	good	2	U	0	10277	7997	0	0	3	10277	0	10678	8227	0	0	2	10678	0	0	0	0	0	0
rep2	BCAP31_chrX_153703029	good	3	C	8	10603	7984	0.001002	0	3	10603	15	10868	8034	0.001867	0	2	10868	-0.000865	0.000598	-0.000865	0.000598	-0.043067	0.029773
rep2	BCAP31_chrX_153703029	good	4	C	18	10698	7257	0.00248	0	3	10698	16	10937	7299	0.002192	0	3	10937	0.000288	0.000801	0.000288	0.000801	0.014339	0.039881
rep2	BCAP31_chrX_153703029	good	5	U	24	10720	7072	0.003394	0	3	10720	8	10953	7133	0.001122	0	3	10953	0.002272	0.000798	0.002272	0.000798	0.113119	0.039731
rep2	BCAP31_chrX_153703029	good	6	G	60	10747	7032	0.008532	0	3	10747	9	10974	7131	0.001262	0	3	10974	0.00727	0.001179	0.00727	0.001179	0.361962	0.058701
rep2	BCAP31_chrX_153703029	good	7	A	41	10835	7699	0.005325	0	3	10835	24	10990	7758	0.003094	0	3	10990	0.002232	0.001044	0.002232	0.001044	0.111128	0.051979
rep2	BCAP31_chrX_153703029	good	8	G	32	10884	8905	0.003593	0	3	10884	9	11015	9169	0.000982	0	3	11015	0.002612	0.000715	0.002612	0.000715	0.130047	0.035599
rep2	BCAP31_chrX_153703029	good	9	U	31	10949	9003	0.003443	0	3	10949	9	11033	9290	0.000969	0	3	11033	0.002475	0.000698	0.002475	0.000698	0.123226	0.034752
rep2	BCAP31_chrX_153703029	good	10	A	54	10956	8970	0.00602	0	3	10956	9	11041	9341	0.000963	0	3	11041	0.005057	0.00088	0.005057	0.00088	0.25178	0.043814
rep2	BCAP31_chrX_153703029	good	11	A	79	10969	9477	0.008336	0	3	10969	11	11055	9870	0.001114	0	3	11055	0.007221	0.000996	0.007221	0.000996	0.359522	0.049589
rep2	BCAP31_chrX_153703029	good	12	C	32	11420	10000	0.0032	0	4	11420	24	11085	10170	0.00236	0	3	11085	0.00084	0.000743	0.00084	0.000743	0.041822	0.036993
rep2	BCAP31_chrX_153703029	good	13	C	27	11429	10248	0.002635	0	4	11429	24	11099	10412	0.002305	0	4	11099	0.00033	0.000692	0.00033	0.000692	0.01643	0.034454
rep2	BCAP31_chrX_153703029	good	14	C	41	11441	10237	0.004005	0	4	11441	16	11111	10387	0.00154	0	4	11111	0.002465	0.000735	0.002465	0.000735	0.122728	0.036594
rep2	BCAP31_chrX_153703029	good	15	U	54	11451	10331	0.005227	0	4	11451	14	11125	10431	0.001342	0	4	11125	0.003885	0.000797	0.003885	0.000797	0.193428	0.039681
rep2	BCAP31_chrX_153703029	good	16	G	97	11460	10467	0.009267	0	4	11460	27	11139	10526	0.002565	0	4	11139	0.006702	0.001063	0.006702	0.001063	0.333682	0.052925
rep2	BCAP31_chrX_153703029	good	17	G	93	11470	10716	0.008679	0	4	11470	37	11151	10589	0.003494	0	4	11151	0.005184	0.001068	0.005184	0.001068	0.258103	0.053174
rep2	BCAP31_chrX_153703029	good	18	C	23	11482	10585	0.002173	0	4	11482	25	11154	10446	0.002393	0	4	11154	-0.00022	0.000659	-0.00022	0.000659	-0.010953	0.032811
rep2	BCAP31_chrX_153703029	good	19	C	74	11488	10439	0.007089	0	4	11488	46	11160	10392	0.004426	0	4	11160	0.002662	0.001051	0.002662	0.001051	0.132537	0.052328
rep2	BCAP31_chrX_153703029	good	20	U	329	11493	10336	0.03183	0	4	11493	123	11165	10386	0.011843	0	4	11165	0.019988	0.002054	0.019988	0.002054	0.995171	0.102265
rep2	BCAP31_chrX_153703029	good	21	U	49	11501	10406	0.004709	0	4	11501	9	11170	10409	0.000865	0	4	11170	0.003844	0.000732	0.003844	0.000732	0.191387	0.036445
rep2	BCAP31_chrX_153703029	good	22	U	263	11511	10358	0.025391	0	4	11511	14	11177	10300	0.001359	0	4	11177	0.024032	0.001607	0.024032	0.001607	1.19651	0.08001
rep2	BCAP31_chrX_153703029	good	23	G	78	11521	10428	0.00748	0	4	11521	18	11184	10326	0.001743	0	4	11184	0.005737	0.000941	0.005737	0.000941	0.285636	0.046851
rep2	BCAP31_chrX_153703029	good	24	G	74	11529	10480	0.007061	0	4	11529	50	11187	10444	0.004787	0	4	11187	0.002274	0.001064	0.002274	0.001064	0.113219	0.052975
rep2	BCAP31_chrX_153703029	good	25	C	93	11537	10329	0.009004	0	4	11537	21	11195	10323	0.002034	0	4	11195	0.006969	0.001034	0.006969	0.001034	0.346975	0.051481
rep2	BCAP31_chrX_153703029	good	26	A	196	11491	10492	0.018681	0	4	11491	36	11142	10459	0.003442	0	5	11142	0.015239	0.001452	0.015239	0.001452	0.758725	0.072293
rep2	BCAP31_chrX_153703029	good	27	C	168	11471	10509	0.015986	0	5	11471	53	11111	10464	0.005065	0	5	11111	0.010921	0.001416	0.010921	0.001416	0.543739	0.0705
rep2	BCAP31_chrX_153703029	good	28	U	181	11458	10232	0.01769	0	5	11458	51	11091	10440	0.004885	0	5	11091	0.012805	0.001482	0.012805	0.001482	0.63754	0.073786
rep2	BCAP31_chrX_153703029	good	29	U	307	11414	10405	0.029505	0	5	11414	41	11036	10307	0.003978	0	5	11036	0.025527	0.001795	0.025527	0.001795	1.27095	0.08937
rep2	BCAP31_chrX_153703029	good	30	U	22	11371	9945	0.002212	0	5	11371	17	10963	9866	0.001723	0	5	10963	0.000489	0.00063	0.000489	0.00063	0.024347	0.031367
rep2	BCAP31_chrX_153703029	good	31	U	374	11310	9653	0.038744	0	5	11310	212	10903	9550	0.022199	0	5	10903	0.016545	0.002518	0.016545	0.002518	0.823749	0.125367
rep2	BCAP31_chrX_153703029	good	32	C	134	11265	9283	0.014435	0	5	11265	104	10868	9243	0.011252	0	5	10868	0.003183	0.001665	0.003183	0.001665	0.158476	0.082898
rep2	BCAP31_chrX_153703029	good	33	C	68	11254	8829	0.007702	0	5	11254	13	10849	8697	0.001495	0	5	10849	0.006207	0.001022	0.006207	0.001022	0.309037	0.050884
rep2	BCAP31_chrX_153703029	good	34	C	18	11231	5968	0.003016	0	5	11231	9	10823	5719	0.001574	0	5	10823	0.001442	0.000883	0.001442	0.000883	0.071795	0.043963
rep2	BCAP31_chrX_153703029	good	35	A	181	11217	5968	0.030328	0	5	11217	15	10803	5716	0.002624	0	5	10803	0.027704	0.002354	0.027704	0.002354	1.37934	0.117202
rep2	BCAP31_chrX_153703029	good	36	G	63	11221	6114	0.010304	0	6	11221	27	10798	5883	0.004589	0	5	10798	0.005715	0.00157	0.005715	0.00157	0.284541	0.078168
rep2	BCAP31_chrX_153703029	good	37	G	177	11220	8520	0.020775	0	6	11220	20	10789	8377	0.002387	0	5	10789	0.018387	0.00165	0.018387	0.00165	0.915459	0.082151
rep2	BCAP31_chrX_153703029	good	38	G	33	11212	9722	0.003394	0	6	11212	23	10777	9654	0.002382	0	6	10777	0.001012	0.000772	0.001012	0.000772	0.050386	0.038437
rep2	BCAP31_chrX_153703029	good	39	A	138	11191	9933	0.013893	0	6	11191	13	10767	9749	0.001333	0	7	10767	0.01256	0.001239	0.01256	0.001239	0.625342	0.061688
rep2	BCAP31_chrX_153703029	good	40	G	47	11176	10127	0.004641	0	6	11176	40	10756	9854	0.004059	0	7	10756	0.000582	0.000933	0.000582	0.000933	0.028977	0.046453
rep2	BCAP31_chrX_153703029	good	41	C	55	11164	10524	0.005226	0	6	11164	22	10736	10305	0.002135	0	7	10736	0.003091	0.000839	0.003091	0.000839	0.153896	0.041772
rep2	BCAP31_chrX_153703029	good	42	U	290	11135	10561	0.02746	0	7	11135	21	10713	10322	0.002034	0	7	10713	0.025425	0.001672	0.025425	0.001672	1.26587	0.083246
rep2	BCAP31_chrX_153703029	good	43	G	62	11105	10523	0.005892	0	7	11105	50	10688	10272	0.004868	0	7	10688	0.001024	0.001017	0.001024	0.001017	0.050983	0.050635
rep2	BCAP31_chrX_153703029	good	44	C	34	11066	10367	0.00328	0	7	11066	19	10665	10201	0.001863	0	7	10665	0.001417	0.000706	0.001417	0.000706	0.07055	0.035151
rep2	BCAP31_chrX_153703029	good	45	U	38	11034	10074	0.003772	0	9	11034	9	10628	10104	0.000891	0	7	10628	0.002881	0.00068	0.002881	0.00068	0.14344	0.033856
rep2	BCAP31_chrX_153703029	good	46	G	293	10982	9948	0.029453	0	9	10982	60	10586	9934	0.00604	0	7	10586	0.023413	0.001889	0.023413	0.001889	1.1657	0.09405
rep2	BCAP31_chrX_153703029	good	47	U	605	10932	9618	0.062903	0	9	10932	31	10553	9724	0.003188	0	8	10553	0.059715	0.002621	0.059715	0.002621	2.97311	0.130495
rep2	BCAP31_chrX_153703029	good	48	U	171	10885	9406	0.01818	0	9	10885	13	10514	9535	0.001363	0	8	10514	0.016816	0.001441	0.016816	0.001441	0.837242	0.071745
rep2	BCAP31_chrX_153703029	good	49	G	52	10830	8486	0.006128	0	9	10830	18	10486	8890	0.002025	0	8	10486	0.004103	0.000975	0.004103	0.000975	0.204282	0.048544
rep2	BCAP31_chrX_153703029	good	50	A	231	10791	8301	0.027828	0	9	10791	8	10461	8745	0.000915	0	8	10461	0.026913	0.001859	0.026913	0.001859	1.33996	0.092557
rep2	BCAP31_chrX_153703029	good	51	C	164	10772	8163	0.020091	0	9	10772	19	10449	8575	0.002216	0	8	10449	0.017875	0.001649	0.017875	0.001649	0.889968	0.082101
rep2	BCAP31_chrX_153703029	good	52	G	95	10753	8105	0.011721	0	9	10753	17	10426	8488	0.002003	0	9	10426	0.009718	0.001297	0.009718	0.001297	0.483844	0.064576
rep2	BCAP31_chrX_153703029	good	53	G	96	10724	9008	0.010657	0	10	10724	19	10398	9182	0.002069	0	9	10398	0.008588	0.001187	0.008588	0.001187	0.427583	0.059099
rep2	BCAP31_chrX_153703029	good	54	A	163	10705	9278	0.017568	0	11	10705	34	10378	9387	0.003622	0	9	10378	0.013946	0.00151	0.013946	0.00151	0.694349	0.07518
rep2	BCAP31_chrX_153703029	good	55	G	40	10684	9350	0.004278	0	11	10684	21	10367	9529	0.002204	0	8	10367	0.002074	0.00083	0.002074	0.00083	0.103261	0.041324
rep2	BCAP31_chrX_153703029	good	56	G	64	10659	9404	0.006806	0	11	10659	53	10364	9574	0.005536	0	8	10364	0.00127	0.001141	0.00127	0.001141	0.063231	0.056809
rep2	BCAP31_chrX_153703029	good	57	C	44	10635	9342	0.00471	0	11	10635	9	10350	9572	0.00094	0	8	10350	0.00377	0.000776	0.00377	0.000776	0.187702	0.038636
rep2	BCAP31_chrX_153703029	good	58	A	173	10611	9652	0.017924	0	11	10611	11	10332	9780	0.001125	0	9	10332	0.016799	0.001404	0.016799	0.001404	0.836395	0.069903
rep2	BCAP31_chrX_153703029	good	59	A	161	10565	9684	0.016625	0	11	10565	10	10322	9755	0.001025	0	9	10322	0.0156	0.00135	0.0156	0.00135	0.776699	0.067214
rep2	BCAP31_chrX_153703029	good	60	G	202	10527	9569	0.02111	0	12	10527	62	10296	9744	0.006363	0	9	10296	0.014747	0.001691	0.014747	0.001691	0.73423	0.084192
rep2	BCAP31_chrX_153703029	good	61	U	82	10480	9330	0.008789	0	12	10480	18	10270	9735	0.001849	0	8	10270	0.00694	0.001064	0.00694	0.001064	0.345531	0.052975
rep2	BCAP31_chrX_153703029	good	62	U	273	10435	9381	0.029101	0	12	10435	15	10246	9689	0.001548	0	8	10246	0.027553	0.001806	0.027553	0.001806	1.37182	0.089918
rep2	BCAP31_chrX_153703029	good	63	G	222	10372	8946	0.024816	0	12	10372	18	10199	9629	0.001869	0	8	10199	0.022946	0.001723	0.022946	0.001723	1.14244	0.085785
rep2	BCAP31_chrX_153703029	good	64	G	131	10303	8773	0.014932	0	12	10303	17	10162	9534	0.001783	0	8	10162	0.013149	0.001374	0.013149	0.001374	0.654668	0.068409
rep2	BCAP31_chrX_153703029	good	65	A	395	10236	8739	0.0452	0	12	10236	13	10115	9409	0.001382	0	8	10115	0.043818	0.002306	0.043818	0.002306	2.18163	0.114812
rep2	BCAP31_chrX_153703029	good	66	U	156	10177	8726	0.017878	0	13	10177	13	10077	9370	0.001387	0	8	10077	0.01649	0.001482	0.01649	0.001482	0.821011	0.073786
rep2	BCAP31_chrX_153703029	good	67	G	314	10120	8785	0.035743	0	13	10120	14	10038	9309	0.001504	0	8	10038	0.034239	0.002057	0.034239	0.002057	1.7047	0.102415
rep2	BCAP31_chrX_153703029	good	68	U	63	10052	7947	0.007928	0	13	10052	8	9979	8577	0.000933	0	8	9979	0.006995	0.001052	0.006995	0.001052	0.34827	0.052377
rep2	BCAP31_chrX_153703029	good	69	C	130	10016	7788	0.016692	0	13	10016	32	9962	8440	0.003791	0	8	9962	0.012901	0.00161	0.012901	0.00161	0.64232	0.080159
rep2	BCAP31_chrX_153703029	good	70	G	53	9990	7764	0.006826	0	14	9990	35	9945	8420	0.004157	0	8	9945	0.00267	0.001172	0.00267	0.001172	0.132935	0.058352
rep2	BCAP31_chrX_153703029	good	71	G	25	9960	8146	0.003069	0	14	9960	23	9930	8626	0.002666	0	8	9930	0.000403	0.000828	0.000403	0.000828	0.020065	0.041225
rep2	BCAP31_chrX_153703029	good	72	G	46	9931	8184	0.005621	0	14	9931	33	9894	8644	0.003818	0	8	9894	0.001803	0.001062	0.001803	0.001062	0.089768	0.052875
rep2	BCAP31_chrX_153703029	good	73	A	73	9899	8097	0.009016	0	14	9899	20	9868	8640	0.002315	0	8	9868	0.006701	0.001175	0.006701	0.001175	0.333632	0.058501
rep2	BCAP31_chrX_153703029	good	74	A	142	9852	8240	0.017233	0	14	9852	6	9835	8701	0.00069	0	8	9835	0.016543	0.001473	0.016543	0.001473	0.823649	0.073338
rep2	BCAP31_chrX_153703029	good	75	U	231	9790	8917	0.025906	0	14	9790	7	9789	9248	0.000757	0	8	9789	0.025149	0.001728	0.025149	0.001728	1.25213	0.086034
rep2	BCAP31_chrX_153703029	good	76	G	81	9756	8908	0.009093	0	14	9756	25	9762	9151	0.002732	0	8	9762	0.006361	0.001149	0.006361	0.001149	0.316704	0.057207
rep2	BCAP31_chrX_153703029	good	77	C	38	9727	8852	0.004293	0	14	9727	14	9733	9057	0.001546	0	8	9733	0.002747	0.00081	0.002747	0.00081	0.136769	0.040329
rep2	BCAP31_chrX_153703029	good	78	U	26	9689	8076	0.003219	0	14	9689	4	9699	8438	0.000474	0	8	9699	0.002745	0.000674	0.002745	0.000674	0.136669	0.033557
rep2	BCAP31_chrX_153703029	good	79	G	107	9655	7816	0.01369	0	14	9655	20	9669	8182	0.002444	0	8	9669	0.011245	0.001432	0.011245	0.001432	0.559871	0.071297
rep2	BCAP31_chrX_153703029	good	80	A	91	9633	7717	0.011792	0	14	9633	62	9648	8087	0.007667	0	8	9648	0.004126	0.001574	0.004126	0.001574	0.205427	0.078367
rep2	BCAP31_chrX_153703029	good	81	G	94	9609	7661	0.01227	0	14	9609	119	9627	8049	0.014784	0	8	9627	-0.002515	0.001854	-0.002515	0.001854	-0.125218	0.092308
rep2	BCAP31_chrX_153703029	good	82	G	31	9575	7757	0.003996	0	14	9575	34	9599	8150	0.004172	0	8	9599	-0.000175	0.001013	-0.000175	0.001013	-0.008713	0.050436
rep2	BCAP31_chrX_153703029	good	83	U	43	9544	7800	0.005513	0	14	9544	12	9576	8217	0.00146	0	8	9576	0.004052	0.00094	0.004052	0.00094	0.201743	0.046801
rep2	BCAP31_chrX_153703029	good	84	G	64	9511	7777	0.008229	0	14	9511	16	9560	8273	0.001934	0	8	9560	0.006295	0.001137	0.006295	0.001137	0.313418	0.056609
rep2	BCAP31_chrX_153703029	good	85	A	390	9461	8100	0.048148	0	14	9461	16	9523	8563	0.001869	0	8	9523	0.04628	0.002482	0.04628	0.002482	2.30421	0.123575
rep2	BCAP31_chrX_153703029	good	86	A	125	9385	8653	0.014446	0	14	9385	8	9471	9068	0.000882	0	8	9471	0.013564	0.001329	0.013564	0.001329	0.67533	0.066169
rep2	BCAP31_chrX_153703029	good	87	G	70	9304	8369	0.008364	0	13	9304	26	9397	8838	0.002942	0	8	9397	0.005422	0.001154	0.005422	0.001154	0.269953	0.057456
rep2	BCAP31_chrX_153703029	good	88	U	88	9184	8067	0.010909	0	13	9184	10	9283	8649	0.001156	0	7	9283	0.009752	0.001219	0.009752	0.001219	0.485536	0.060692
rep2	BCAP31_chrX_153703029	good	89	U	169	9071	7955	0.021245	0	13	9071	16	9145	8399	0.001905	0	7	9145	0.01934	0.001702	0.01934	0.001702	0.962908	0.08474
rep2	BCAP31_chrX_153703029	good	90	G	161	8952	7287	0.022094	0	13	8952	23	8991	7800	0.002949	0	7	8991	0.019145	0.001847	0.019145	0.001847	0.953199	0.091959
rep2	BCAP31_chrX_153703029	good	91	G	154	8832	6881	0.02238	0	13	8832	16	8846	7286	0.002196	0	7	8846	0.020184	0.001885	0.020184	0.001885	1.00493	0.093851
rep2	BCAP31_chrX_153703029	good	92	A	239	8739	6776	0.035272	0	13	8739	27	8736	7048	0.003831	0	7	8736	0.031441	0.002398	0.031441	0.002398	1.5654	0.119393
rep2	BCAP31_chrX_153703029	good	93	G	11	8665	6715	0.001638	0	13	8665	26	8649	6974	0.003728	0	7	8649	-0.00209	0.000882	-0.00209	0.000882	-0.104058	0.043913
rep2	BCAP31_chrX_153703029	good	94	G	10	8589	6506	0.001537	0	13	8589	12	8575	6727	0.001784	0	7	8575	-0.000247	0.000708	-0.000247	0.000708	-0.012298	0.03525
rep2	BCAP31_chrX_153703029	good	95	A	26	8526	6467	0.00402	0	13	8526	15	8519	6633	0.002261	0	7	8519	0.001759	0.000981	0.001759	0.000981	0.087578	0.048842
rep2	BCAP31_chrX_153703029	good	96	A	25	8485	6575	0.003802	0	13	8485	7	8473	6662	0.001051	0	7	8473	0.002752	0.000858	0.002752	0.000858	0.137018	0.042718
rep2	BCAP31_chrX_153703029	good	97	G	42	8447	6366	0.006598	0	11	8447	12	8434	6442	0.001863	0	7	8434	0.004735	0.001151	0.004735	0.001151	0.235748	0.057306
rep2	BCAP31_chrX_153703029	good	98	A	11	8422	6471	0.0017	0	11	8422	12	8384	6601	0.001818	0	7	8384	-0.000118	0.000734	-0.000118	0.000734	-0.005875	0.036545
rep2	BCAP31_chrX_153703029	good	99	G	17	8395	6577	0.002585	0	11	8395	15	8356	6717	0.002233	0	7	8356	0.000352	0.000852	0.000352	0.000852	0.017526	0.04242
rep2	BCAP31_chrX_153703029	good	100	A	43	8359	6591	0.006524	0	10	8359	11	8325	6742	0.001632	0	7	8325	0.004892	0.00111	0.004892	0.00111	0.243565	0.055265
rep2	BCAP31_chrX_153703029	good	101	A	17	8325	6999	0.002429	0	10	8325	13	8295	7166	0.001814	0	7	8295	0.000615	0.000775	0.000615	0.000775	0.03062	0.038586
rep2	BCAP31_chrX_153703029	good	102	C	34	8281	6985	0.004868	0	10	8281	7	8256	7153	0.000979	0	7	8256	0.003889	0.000913	0.003889	0.000913	0.193627	0.045457
rep2	BCAP31_chrX_153703029	good	103	A	169	8246	7257	0.023288	0	10	8246	14	8234	7385	0.001896	0	7	8234	0.021392	0.001862	0.021392	0.001862	1.06507	0.092706
rep2	BCAP31_chrX_153703029	good	104	G	23	8211	7297	0.003152	0	10	8211	14	8207	7425	0.001886	0	7	8207	0.001266	0.000828	0.001266	0.000828	0.063032	0.041225
rep2	BCAP31_chrX_153703029	good	105	G	18	8169	7196	0.002501	0	10	8169	10	8166	7329	0.001364	0	7	8166	0.001137	0.000731	0.001137	0.000731	0.056609	0.036395
rep2	BCAP31_chrX_153703029	good	106	A	80	8124	7169	0.011159	0	9	8124	7	8114	7286	0.000961	0	7	8114	0.010198	0.001299	0.010198	0.001299	0.507742	0.064675
rep2	BCAP31_chrX_153703029	good	107	G	27	8078	7019	0.003847	0	9	8078	17	8069	7156	0.002376	0	7	8069	0.001471	0.000938	0.001471	0.000938	0.073239	0.046702
rep2	BCAP31_chrX_153703029	good	108	C	10	8055	6433	0.001554	0	9	8055	21	8033	6672	0.003147	0	7	8033	-0.001593	0.000845	-0.001593	0.000845	-0.079313	0.042071
rep2	BCAP31_chrX_153703029	good	109	C	11	8030	6399	0.001719	0	9	8030	11	8013	6632	0.001659	0	7	8013	6e-05	0.00072	6e-05	0.00072	0.002987	0.035848
rep2	BCAP31_chrX_153703029	good	110	U	21	8000	6269	0.00335	0	9	8000	15	7995	6614	0.002268	0	7	7995	0.001082	0.000937	0.001082	0.000937	0.053871	0.046652
rep2	BCAP31_chrX_153703029	good	111	G	44	7984	6269	0.007019	0	9	7984	12	7989	6616	0.001814	0	7	7989	0.005205	0.001181	0.005205	0.001181	0.259149	0.0588
rep2	BCAP31_chrX_153703029	good	112	A	54	7968	6328	0.008534	0	9	7968	13	7968	6688	0.001944	0	7	7968	0.00659	0.00128	0.00659	0.00128	0.328106	0.063729
rep2	BCAP31_chrX_153703029	good	113	A	129	7944	6978	0.018487	0	9	7944	14	7950	7167	0.001953	0	7	7950	0.016533	0.001709	0.016533	0.001709	0.823152	0.085088
rep2	BCAP31_chrX_153703029	good	114	G	24	7922	7204	0.003331	0	9	7922	14	7927	7305	0.001916	0	7	7927	0.001415	0.000851	0.001415	0.000851	0.070451	0.04237
rep2	BCAP31_chrX_153703029	good	115	G	47	7912	7281	0.006455	0	9	7912	46	7911	7388	0.006226	0	7	7911	0.000229	0.001315	0.000229	0.001315	0.011402	0.065472
rep2	BCAP31_chrX_153703029	good	116	C	14	7883	7271	0.001925	0	9	7883	20	7883	7388	0.002707	0	7	7883	-0.000782	0.000795	-0.000782	0.000795	-0.038935	0.039582
rep2	BCAP31_chrX_153703029	good	117	U	36	7853	7131	0.005048	0	9	7853	10	7858	7349	0.001361	0	7	7858	0.003688	0.000945	0.003688	0.000945	0.18362	0.04705
rep2	BCAP31_chrX_153703029	good	118	G	76	7815	7113	0.010685	0	9	7815	7	7827	7359	0.000951	0	7	7827	0.009733	0.001277	0.009733	0.001277	0.48459	0.06358
rep2	BCAP31_chrX_153703029	good	119	A	246	7783	7149	0.03441	0	9	7783	12	7804	7303	0.001643	0	7	7804	0.032767	0.002245	0.032767	0.002245	1.63142	0.111775
rep2	BCAP31_chrX_153703029	good	120	C	37	7757	7170	0.00516	0	9	7757	14	7780	7340	0.001907	0	7	7780	0.003253	0.00099	0.003253	0.00099	0.161962	0.049291
rep2	BCAP31_chrX_153703029	good	121	C	141	7752	7106	0.019842	0	9	7752	17	7772	7265	0.00234	0	7	7772	0.017502	0.001765	0.017502	0.001765	0.871397	0.087877
rep2	BCAP31_chrX_153703029	good	122	U	109	7737	6905	0.015786	0	9	7737	18	7766	7117	0.002529	0	7	7766	0.013257	0.001625	0.013257	0.001625	0.660045	0.080906
rep2	BCAP31_chrX_153703029	good	123	G	92	7730	6920	0.013295	0	9	7730	51	7759	7092	0.007191	0	7	7759	0.006104	0.001713	0.006104	0.001713	0.303908	0.085288
rep2	BCAP31_chrX_153703029	good	124	C	41	7719	6868	0.00597	0	9	7719	17	7752	7070	0.002405	0	7	7752	0.003565	0.0011	0.003565	0.0011	0.177496	0.054767
rep2	BCAP31_chrX_153703029	good	125	A	317	7705	6835	0.046379	0	9	7705	9	7745	7136	0.001261	0	7	7745	0.045118	0.002639	0.045118	0.002639	2.24635	0.131392
rep2	BCAP31_chrX_153703029	good	126	G	53	7510	6800	0.007794	0	9	7510	10	7734	7128	0.001403	0	7	7734	0.006391	0.001159	0.006391	0.001159	0.318198	0.057705
rep2	BCAP31_chrX_153703029	good	127	A	78	7454	6741	0.011571	0	9	7454	6	7721	7098	0.000845	0	7	7721	0.010726	0.001355	0.010726	0.001355	0.53403	0.067463
rep2	BCAP31_chrX_153703029	good	128	A	31	7404	6694	0.004631	0	9	7404	4	7693	7053	0.000567	0	7	7693	0.004064	0.000879	0.004064	0.000879	0.20234	0.043764
rep2	BCAP31_chrX_153703029	good	129	G	7	7374	6658	0.001051	0	9	7374	9	7668	6994	0.001287	0	7	7668	-0.000235	0.000585	-0.000235	0.000585	-0.0117	0.029126
rep2	BCAP31_chrX_153703029	good	130	C	0	7309	0	NA	0	9	7309	0	7614	0	NA	0	7	7614	NA	NA	NA	NA	NA	NA
rep2	BCLAF1_chr6_136260235	good	1	A	0	4971	4297	0	0	10	4971	0	6187	5472	0	0	8	6187	0	0	0	0	0	0
rep2	BCLAF1_chr6_136260235	good	2	C	0	5033	4221	0	0	10	5033	0	6227	5391	0	0	8	6227	0	0	0	0	0	0
rep2	BCLAF1_chr6_136260235	good	3	C	4	5090	4289	0.000933	0	10	5090	9	6310	5479	0.001643	0	8	6310	-0.00071	0.000719	-0.00071	0.000719	-0.028185	0.028542
rep2	BCLAF1_chr6_136260235	good	4	C	7	5109	4239	0.001651	0	10	5109	6	6331	5375	0.001116	0	8	6331	0.000535	0.000773	0.000535	0.000773	0.021238	0.030686
rep2	BCLAF1_chr6_136260235	good	5	C	4	5127	4261	0.000939	0	10	5127	2	6345	5417	0.000369	0	8	6345	0.00057	0.000537	0.00057	0.000537	0.022627	0.021317
rep2	BCLAF1_chr6_136260235	good	6	A	82	5129	4292	0.019105	0	10	5129	27	6349	5419	0.004982	0	8	6349	0.014123	0.002318	0.014123	0.002318	0.560639	0.092017
rep2	BCLAF1_chr6_136260235	good	7	U	19	5149	4219	0.004503	0	10	5149	16	6355	5450	0.002936	0	8	6355	0.001568	0.001267	0.001568	0.001267	0.062245	0.050296
rep2	BCLAF1_chr6_136260235	good	8	U	104	5150	4401	0.023631	0	10	5150	6	6357	5571	0.001077	0	8	6357	0.022554	0.002359	0.022554	0.002359	0.895323	0.093645
rep2	BCLAF1_chr6_136260235	good	9	U	20	5154	4299	0.004652	0	10	5154	12	6360	5419	0.002214	0	8	6360	0.002438	0.001221	0.002438	0.001221	0.096781	0.04847
rep2	BCLAF1_chr6_136260235	good	10	C	36	5163	4238	0.008495	0	10	5163	6	6365	5404	0.00111	0	8	6365	0.007384	0.001487	0.007384	0.001487	0.293122	0.059029
rep2	BCLAF1_chr6_136260235	good	11	U	9	5165	4229	0.002128	0	10	5165	6	6365	5384	0.001114	0	8	6365	0.001014	0.000843	0.001014	0.000843	0.040253	0.033464
rep2	BCLAF1_chr6_136260235	good	12	A	130	5172	4312	0.030148	0	10	5172	24	6372	5559	0.004317	0	8	6372	0.025831	0.002787	0.025831	0.002787	1.02541	0.110635
rep2	BCLAF1_chr6_136260235	good	13	C	23	5184	4353	0.005284	0	10	5184	8	6379	5569	0.001437	0	8	6379	0.003847	0.001213	0.003847	0.001213	0.152714	0.048152
rep2	BCLAF1_chr6_136260235	good	14	U	21	5190	4344	0.004834	0	11	5190	9	6382	5590	0.00161	0	8	6382	0.003224	0.001184	0.003224	0.001184	0.127983	0.047001
rep2	BCLAF1_chr6_136260235	good	15	G	32	5193	4348	0.00736	0	11	5193	7	6385	5660	0.001237	0	8	6385	0.006123	0.001382	0.006123	0.001382	0.243064	0.054861
rep2	BCLAF1_chr6_136260235	good	16	A	102	5194	4528	0.022527	0	11	5194	8	6386	5851	0.001367	0	8	6386	0.021159	0.002282	0.021159	0.002282	0.839946	0.090588
rep2	BCLAF1_chr6_136260235	good	17	A	57	5197	4596	0.012402	0	11	5197	3	6389	5912	0.000507	0	8	6389	0.011895	0.001669	0.011895	0.001669	0.472194	0.066254
rep2	BCLAF1_chr6_136260235	good	18	C	40	5202	4610	0.008677	0	11	5202	5	6392	5926	0.000844	0	8	6392	0.007833	0.001423	0.007833	0.001423	0.310945	0.056489
rep2	BCLAF1_chr6_136260235	good	19	A	101	5203	4683	0.021567	0	11	5203	6	6393	6061	0.00099	0	8	6393	0.020577	0.002184	0.020577	0.002184	0.816842	0.086698
rep2	BCLAF1_chr6_136260235	good	20	U	108	5211	4627	0.023341	0	11	5211	30	6398	5955	0.005038	0	8	6398	0.018303	0.002427	0.018303	0.002427	0.726571	0.096344
rep2	BCLAF1_chr6_136260235	good	21	C	13	5214	4588	0.002833	0	11	5214	5	6398	5940	0.000842	0	8	6398	0.001992	0.000871	0.001992	0.000871	0.079076	0.034576
rep2	BCLAF1_chr6_136260235	good	22	C	64	5217	4582	0.013968	0	11	5217	9	6400	5917	0.001521	0	8	6400	0.012447	0.001818	0.012447	0.001818	0.494107	0.072169
rep2	BCLAF1_chr6_136260235	good	23	U	44	5217	4424	0.009946	0	11	5217	3	6403	5831	0.000514	0	8	6403	0.009431	0.001529	0.009431	0.001529	0.374381	0.060696
rep2	BCLAF1_chr6_136260235	good	24	A	60	5219	4335	0.013841	0	11	5219	10	6409	5808	0.001722	0	8	6409	0.012119	0.001868	0.012119	0.001868	0.481086	0.074154
rep2	BCLAF1_chr6_136260235	good	25	G	182	5220	4483	0.040598	0	11	5220	36	6410	5898	0.006104	0	8	6410	0.034494	0.003177	0.034494	0.003177	1.3693	0.126117
rep2	BCLAF1_chr6_136260235	good	26	U	43	5199	4368	0.009844	0	11	5199	41	6370	5823	0.007041	0	8	6370	0.002803	0.001861	0.002803	0.001861	0.11127	0.073876
rep2	BCLAF1_chr6_136260235	good	27	U	112	5181	4193	0.026711	0	11	5181	7	6336	5341	0.001311	0	8	6336	0.025401	0.002572	0.025401	0.002572	1.00834	0.1021
rep2	BCLAF1_chr6_136260235	good	28	U	6	5166	3931	0.001526	0	11	5166	1	6306	4995	2e-04	0	8	6306	0.001326	0.000654	0.001326	0.000654	0.052638	0.025962
rep2	BCLAF1_chr6_136260235	good	29	U	117	5157	3908	0.029939	0	11	5157	14	6286	4952	0.002827	0	8	6286	0.027111	0.002869	0.027111	0.002869	1.07622	0.11389
rep2	BCLAF1_chr6_136260235	good	30	A	68	5133	3752	0.018124	0	11	5133	13	6262	4950	0.002626	0	8	6262	0.015497	0.002315	0.015497	0.002315	0.615182	0.091898
rep2	BCLAF1_chr6_136260235	good	31	A	184	5118	4223	0.043571	0	11	5118	8	6238	5404	0.00148	0	8	6238	0.042091	0.003254	0.042091	0.003254	1.67088	0.129174
rep2	BCLAF1_chr6_136260235	good	32	A	51	5102	4200	0.012143	0	11	5102	7	6217	5330	0.001313	0	8	6217	0.01083	0.001771	0.01083	0.001771	0.429917	0.070303
rep2	BCLAF1_chr6_136260235	good	33	C	28	5084	4090	0.006846	0	11	5084	11	6194	5215	0.002109	0	8	6194	0.004737	0.001442	0.004737	0.001442	0.188044	0.057243
rep2	BCLAF1_chr6_136260235	good	34	A	14	5073	3982	0.003516	0	11	5073	8	6183	5238	0.001527	0	8	6183	0.001989	0.001084	0.001989	0.001084	0.078957	0.043031
rep2	BCLAF1_chr6_136260235	good	35	G	57	5066	4103	0.013892	0	11	5066	10	6173	5429	0.001842	0	9	6173	0.01205	0.00193	0.01205	0.00193	0.478347	0.076615
rep2	BCLAF1_chr6_136260235	good	36	A	210	5060	4259	0.049307	0	11	5060	12	6159	5452	0.002201	0	9	6159	0.047106	0.003461	0.047106	0.003461	1.86996	0.137391
rep2	BCLAF1_chr6_136260235	good	37	A	16	5051	4295	0.003725	0	12	5051	7	6150	5522	0.001268	0	10	6150	0.002458	0.001047	0.002458	0.001047	0.097575	0.041563
rep2	BCLAF1_chr6_136260235	good	38	G	324	5036	4293	0.075472	0	12	5036	134	6139	5500	0.024364	0	10	6139	0.051108	0.004691	0.051108	0.004691	2.02883	0.186218
rep2	BCLAF1_chr6_136260235	good	39	A	41	5024	4291	0.009555	0	12	5024	21	6119	5533	0.003795	0	10	6119	0.005759	0.001707	0.005759	0.001707	0.228614	0.067763
rep2	BCLAF1_chr6_136260235	good	40	A	117	5014	4335	0.02699	0	12	5014	8	6109	5531	0.001446	0	10	6109	0.025543	0.002547	0.025543	0.002547	1.01398	0.101108
rep2	BCLAF1_chr6_136260235	good	41	A	8	5003	4377	0.001828	0	12	5003	5	6094	5578	0.000896	0	10	6094	0.000931	0.00076	0.000931	0.00076	0.036958	0.03017
rep2	BCLAF1_chr6_136260235	good	42	A	6	4994	4389	0.001367	0	12	4994	6	6082	5630	0.001066	0	10	6082	0.000301	0.000708	0.000301	0.000708	0.011949	0.028105
rep2	BCLAF1_chr6_136260235	good	43	A	53	4990	4435	0.01195	0	12	4990	6	6076	5680	0.001056	0	10	6076	0.010894	0.001697	0.010894	0.001697	0.432457	0.067366
rep2	BCLAF1_chr6_136260235	good	44	C	27	4984	4411	0.006121	0	12	4984	7	6059	5682	0.001232	0	10	6059	0.004889	0.001267	0.004889	0.001267	0.194078	0.050296
rep2	BCLAF1_chr6_136260235	good	45	U	33	4979	4367	0.007557	0	12	4979	5	6052	5686	0.000879	0	10	6052	0.006677	0.001373	0.006677	0.001373	0.265056	0.054504
rep2	BCLAF1_chr6_136260235	good	46	G	115	4969	4413	0.026059	0	12	4969	21	6046	5688	0.003692	0	10	6046	0.022367	0.00256	0.022367	0.00256	0.887899	0.101624
rep2	BCLAF1_chr6_136260235	good	47	U	75	4965	4443	0.01688	0	12	4965	14	6035	5653	0.002477	0	10	6035	0.014404	0.002059	0.014404	0.002059	0.571793	0.081736
rep2	BCLAF1_chr6_136260235	good	48	A	95	4961	4377	0.021704	0	12	4961	7	6014	5603	0.001249	0	10	6014	0.020455	0.002276	0.020455	0.002276	0.811999	0.09035
rep2	BCLAF1_chr6_136260235	good	49	A	120	4946	4490	0.026726	0	12	4946	8	5989	5645	0.001417	0	10	5989	0.025309	0.002491	0.025309	0.002491	1.00469	0.098885
rep2	BCLAF1_chr6_136260235	good	50	U	129	4935	4476	0.02882	0	12	4935	10	5971	5621	0.001779	0	10	5971	0.027041	0.002599	0.027041	0.002599	1.07344	0.103172
rep2	BCLAF1_chr6_136260235	good	51	C	34	4921	4437	0.007663	0	12	4921	4	5951	5610	0.000713	0	10	5951	0.00695	0.001362	0.00695	0.001362	0.275893	0.054067
rep2	BCLAF1_chr6_136260235	good	52	C	77	4912	4342	0.017734	0	12	4912	10	5934	5424	0.001844	0	10	5934	0.01589	0.002103	0.01589	0.002103	0.630783	0.083482
rep2	BCLAF1_chr6_136260235	good	53	U	36	4897	4296	0.00838	0	12	4897	9	5922	5333	0.001688	0	10	5922	0.006692	0.001506	0.006692	0.001506	0.265651	0.059783
rep2	BCLAF1_chr6_136260235	good	54	G	19	4884	4218	0.004505	0	12	4884	18	5907	5259	0.003423	0	10	5907	0.001082	0.001311	0.001082	0.001311	0.042952	0.052043
rep2	BCLAF1_chr6_136260235	good	55	G	15	4869	4287	0.003499	0	12	4869	23	5886	5311	0.004331	0	10	5886	-0.000832	0.001277	-0.000832	0.001277	-0.033028	0.050693
rep2	BCLAF1_chr6_136260235	good	56	G	7	4854	4325	0.001618	0	12	4854	6	5859	5343	0.001123	0	10	5859	0.000496	0.000764	0.000496	0.000764	0.01969	0.030328
rep2	BCLAF1_chr6_136260235	good	57	G	136	4836	4315	0.031518	0	12	4836	214	5820	5373	0.039829	0	10	5820	-0.008311	0.003836	-0.008311	0.003836	-0.329921	0.152277
rep2	BCLAF1_chr6_136260235	good	58	U	8	4804	4325	0.00185	0	11	4804	3	5796	5372	0.000558	0	9	5796	0.001291	0.000729	0.001291	0.000729	0.051249	0.028939
rep2	BCLAF1_chr6_136260235	good	59	U	10	4786	4268	0.002343	0	11	4786	5	5748	5330	0.000938	0	10	5748	0.001405	0.000851	0.001405	0.000851	0.055774	0.033782
rep2	BCLAF1_chr6_136260235	good	60	G	18	4736	4213	0.004272	0	11	4736	18	5702	5287	0.003405	0	10	5702	0.000868	0.001288	0.000868	0.001288	0.034457	0.05113
rep2	BCLAF1_chr6_136260235	good	61	G	10	4685	4204	0.002379	0	11	4685	20	5659	5297	0.003776	0	11	5659	-0.001397	0.001131	-0.001397	0.001131	-0.055456	0.044897
rep2	BCLAF1_chr6_136260235	good	62	U	29	4625	3921	0.007396	0	11	4625	5	5620	5094	0.000982	0	11	5620	0.006415	0.001442	0.006415	0.001442	0.254655	0.057243
rep2	BCLAF1_chr6_136260235	good	63	A	245	4581	3929	0.062357	0	11	4581	9	5577	5014	0.001795	0	11	5577	0.060562	0.004029	0.060562	0.004029	2.40412	0.159939
rep2	BCLAF1_chr6_136260235	good	64	U	111	4555	3954	0.028073	0	11	4555	8	5543	4941	0.001619	0	13	5543	0.026454	0.002725	0.026454	0.002725	1.05014	0.108174
rep2	BCLAF1_chr6_136260235	good	65	G	11	4536	3914	0.00281	0	11	4536	4	5517	4902	0.000816	0	13	5517	0.001994	0.00094	0.001994	0.00094	0.079156	0.037315
rep2	BCLAF1_chr6_136260235	good	66	U	16	4508	3572	0.004479	0	11	4508	2	5490	4533	0.000441	0	13	5490	0.004038	0.001162	0.004038	0.001162	0.160296	0.046128
rep2	BCLAF1_chr6_136260235	good	67	A	11	4489	3536	0.003111	0	11	4489	5	5460	4518	0.001107	0	13	5460	0.002004	0.001061	0.002004	0.001061	0.079552	0.042118
rep2	BCLAF1_chr6_136260235	good	68	G	12	4476	3535	0.003395	0	10	4476	14	5439	4525	0.003094	0	13	5439	0.000301	0.001282	0.000301	0.001282	0.011949	0.050891
rep2	BCLAF1_chr6_136260235	good	69	G	9	4463	3494	0.002576	0	10	4463	11	5415	4467	0.002463	0	13	5415	0.000113	0.001135	0.000113	0.001135	0.004486	0.045056
rep2	BCLAF1_chr6_136260235	good	70	A	8	4453	3460	0.002312	0	10	4453	5	5396	4443	0.001125	0	13	5396	0.001187	0.00096	0.001187	0.00096	0.04712	0.038109
rep2	BCLAF1_chr6_136260235	good	71	G	17	4434	3457	0.004918	0	10	4434	9	5381	4433	0.00203	0	13	5381	0.002887	0.001371	0.002887	0.001371	0.114605	0.054424
rep2	BCLAF1_chr6_136260235	good	72	G	17	4409	3611	0.004708	0	9	4409	8	5366	4566	0.001752	0	12	5366	0.002956	0.001299	0.002956	0.001299	0.117344	0.051566
rep2	BCLAF1_chr6_136260235	good	73	U	42	4384	3780	0.011111	0	9	4384	53	5337	4792	0.01106	0	9	5337	5.1e-05	0.002291	5.1e-05	0.002291	0.002025	0.090945
rep2	BCLAF1_chr6_136260235	good	74	C	5	4361	3768	0.001327	0	9	4361	9	5318	4788	0.00188	0	9	5318	-0.000553	0.000863	-0.000553	0.000863	-0.021952	0.034258
rep2	BCLAF1_chr6_136260235	good	75	U	8	4347	3703	0.00216	0	8	4347	7	5288	4753	0.001473	0	9	5288	0.000688	0.000945	0.000688	0.000945	0.027311	0.037514
rep2	BCLAF1_chr6_136260235	good	76	A	49	4312	3761	0.013028	0	8	4312	7	5264	4850	0.001443	0	9	5264	0.011585	0.00194	0.011585	0.00194	0.459888	0.077012
rep2	BCLAF1_chr6_136260235	good	77	U	54	4291	3697	0.014606	0	8	4291	14	5249	4735	0.002957	0	9	5249	0.01165	0.002139	0.01165	0.002139	0.462468	0.084912
rep2	BCLAF1_chr6_136260235	good	78	C	18	4272	3711	0.00485	0	8	4272	7	5229	4751	0.001473	0	9	5229	0.003377	0.001272	0.003377	0.001272	0.134056	0.050494
rep2	BCLAF1_chr6_136260235	good	79	C	18	4252	3694	0.004873	0	8	4252	5	5215	4727	0.001058	0	9	5215	0.003815	0.001242	0.003815	0.001242	0.151443	0.049303
rep2	BCLAF1_chr6_136260235	good	80	U	28	4238	3653	0.007665	0	8	4238	2	5196	4676	0.000428	0	9	5196	0.007237	0.00148	0.007237	0.00148	0.287286	0.058751
rep2	BCLAF1_chr6_136260235	good	81	G	54	4220	3615	0.014938	0	8	4220	29	5174	4631	0.006262	0	9	5174	0.008676	0.002342	0.008676	0.002342	0.34441	0.09297
rep2	BCLAF1_chr6_136260235	good	82	C	17	4201	3582	0.004746	0	8	4201	6	5150	4634	0.001295	0	9	5150	0.003451	0.001267	0.003451	0.001267	0.136994	0.050296
rep2	BCLAF1_chr6_136260235	good	83	A	73	4185	3438	0.021233	0	7	4185	4	5125	4618	0.000866	0	9	5125	0.020367	0.002523	0.020367	0.002523	0.808506	0.100155
rep2	BCLAF1_chr6_136260235	good	84	G	126	4170	3486	0.036145	0	7	4170	14	5112	4649	0.003011	0	9	5112	0.033133	0.003319	0.033133	0.003319	1.31528	0.131754
rep2	BCLAF1_chr6_136260235	good	85	A	147	4159	3441	0.04272	0	7	4159	14	5096	4651	0.00301	0	9	5096	0.03971	0.003614	0.03971	0.003614	1.57636	0.143464
rep2	BCLAF1_chr6_136260235	good	86	A	119	4147	3389	0.035114	0	6	4147	3	5091	4652	0.000645	0	9	5091	0.034469	0.00324	0.034469	0.00324	1.36831	0.128618
rep2	BCLAF1_chr6_136260235	good	87	U	236	4130	3545	0.066573	0	6	4130	10	5076	4754	0.002103	0	9	5076	0.064469	0.004384	0.064469	0.004384	2.55922	0.174031
rep2	BCLAF1_chr6_136260235	good	88	A	151	4114	3662	0.041234	0	6	4114	8	5064	4766	0.001679	0	9	5064	0.039556	0.003408	0.039556	0.003408	1.57025	0.135287
rep2	BCLAF1_chr6_136260235	good	89	A	45	4101	3662	0.012288	0	6	4101	9	5055	4755	0.001893	0	9	5055	0.010396	0.001937	0.010396	0.001937	0.412688	0.076893
rep2	BCLAF1_chr6_136260235	good	90	G	58	4085	3604	0.016093	0	6	4085	6	5041	4715	0.001273	0	9	5041	0.014821	0.002176	0.014821	0.002176	0.588347	0.08638
rep2	BCLAF1_chr6_136260235	good	91	U	59	4079	3565	0.01655	0	6	4079	8	5027	4699	0.001702	0	9	5027	0.014847	0.002237	0.014847	0.002237	0.589379	0.088802
rep2	BCLAF1_chr6_136260235	good	92	U	80	4061	3588	0.022297	0	6	4061	3	5012	4659	0.000644	0	9	5012	0.021653	0.00252	0.021653	0.00252	0.859556	0.100036
rep2	BCLAF1_chr6_136260235	good	93	G	34	4047	3587	0.009479	0	5	4047	7	4994	4665	0.001501	0	9	4994	0.007978	0.001722	0.007978	0.001722	0.316701	0.068358
rep2	BCLAF1_chr6_136260235	good	94	A	35	4041	3605	0.009709	0	5	4041	4	4982	4687	0.000853	0	9	4982	0.008855	0.001696	0.008855	0.001696	0.351516	0.067326
rep2	BCLAF1_chr6_136260235	good	95	U	48	4031	3635	0.013205	0	4	4031	7	4968	4711	0.001486	0	9	4968	0.011719	0.001987	0.011719	0.001987	0.465207	0.078878
rep2	BCLAF1_chr6_136260235	good	96	A	27	4012	3616	0.007467	0	2	4012	3	4959	4709	0.000637	0	9	4959	0.00683	0.001483	0.00683	0.001483	0.271129	0.05887
rep2	BCLAF1_chr6_136260235	good	97	C	59	3996	3495	0.016881	0	2	3996	7	4940	4571	0.001531	0	9	4940	0.01535	0.002273	0.01535	0.002273	0.609347	0.090231
rep2	BCLAF1_chr6_136260235	good	98	A	54	3988	3521	0.015337	0	2	3988	6	4927	4561	0.001316	0	9	4927	0.014021	0.002155	0.014021	0.002155	0.55659	0.085547
rep2	BCLAF1_chr6_136260235	good	99	U	56	3976	3492	0.016037	0	2	3976	6	4918	4557	0.001317	0	9	4918	0.01472	0.002209	0.01472	0.002209	0.584338	0.08769
rep2	BCLAF1_chr6_136260235	good	100	U	41	3968	3361	0.012199	0	2	3968	4	4906	4420	0.000905	0	9	4906	0.011294	0.001958	0.011294	0.001958	0.448336	0.077726
rep2	BCLAF1_chr6_136260235	good	101	A	76	3953	3357	0.022639	0	2	3953	6	4893	4402	0.001363	0	9	4893	0.021276	0.002656	0.021276	0.002656	0.84459	0.105435
rep2	BCLAF1_chr6_136260235	good	102	G	32	3945	3360	0.009524	0	2	3945	19	4887	4403	0.004315	0	9	4887	0.005209	0.001953	0.005209	0.001953	0.206781	0.077528
rep2	BCLAF1_chr6_136260235	good	103	U	15	3934	3338	0.004494	0	2	3934	4	4874	4367	0.000916	0	8	4874	0.003578	0.001247	0.003578	0.001247	0.142035	0.049502
rep2	BCLAF1_chr6_136260235	good	104	A	64	3924	3444	0.018583	0	2	3924	7	4861	4484	0.001561	0	7	4861	0.017022	0.002397	0.017022	0.002397	0.67572	0.095153
rep2	BCLAF1_chr6_136260235	good	105	C	10	3909	3391	0.002949	0	2	3909	5	4829	4459	0.001121	0	7	4829	0.001828	0.001059	0.001828	0.001059	0.072566	0.042039
rep2	BCLAF1_chr6_136260235	good	106	C	76	3882	3451	0.022023	0	2	3882	4	4809	4473	0.000894	0	7	4809	0.021128	0.002565	0.021128	0.002565	0.838715	0.101822
rep2	BCLAF1_chr6_136260235	good	107	U	24	3872	3426	0.007005	0	2	3872	2	4792	4467	0.000448	0	7	4792	0.006558	0.001465	0.006558	0.001465	0.260332	0.058156
rep2	BCLAF1_chr6_136260235	good	108	G	20	3853	3406	0.005872	0	2	3853	7	4762	4430	0.00158	0	7	4762	0.004292	0.001442	0.004292	0.001442	0.170379	0.057243
rep2	BCLAF1_chr6_136260235	good	109	A	71	3839	3385	0.020975	0	2	3839	17	4743	4381	0.00388	0	6	4743	0.017094	0.002661	0.017094	0.002661	0.678578	0.105633
rep2	BCLAF1_chr6_136260235	good	110	U	32	3819	3287	0.009735	0	2	3819	27	4723	4370	0.006178	0	6	4723	0.003557	0.002092	0.003557	0.002092	0.141202	0.083046
rep2	BCLAF1_chr6_136260235	good	111	U	120	3801	3320	0.036145	0	2	3801	7	4714	4315	0.001622	0	6	4714	0.034522	0.003356	0.034522	0.003356	1.37041	0.133223
rep2	BCLAF1_chr6_136260235	good	112	U	41	3791	3221	0.012729	0	2	3791	4	4697	4193	0.000954	0	6	4697	0.011775	0.002044	0.011775	0.002044	0.46743	0.08114
rep2	BCLAF1_chr6_136260235	good	113	C	48	3778	3139	0.015291	0	2	3778	8	4686	4174	0.001917	0	6	4686	0.013375	0.002309	0.013375	0.002309	0.530945	0.09166
rep2	BCLAF1_chr6_136260235	good	114	A	99	3770	3027	0.032706	0	2	3770	4	4676	4189	0.000955	0	6	4676	0.031751	0.003322	0.031751	0.003322	1.26042	0.131873
rep2	BCLAF1_chr6_136260235	good	115	U	276	3764	3312	0.083333	0	2	3764	20	4668	4292	0.00466	0	6	4668	0.078674	0.005123	0.078674	0.005123	3.12311	0.203367
rep2	BCLAF1_chr6_136260235	good	116	A	57	3751	3411	0.016711	0	2	3751	10	4658	4412	0.002267	0	6	4658	0.014444	0.002327	0.014444	0.002327	0.573381	0.092375
rep2	BCLAF1_chr6_136260235	good	117	U	19	3743	3406	0.005578	0	2	3743	11	4644	4391	0.002505	0	6	4644	0.003073	0.001486	0.003073	0.001486	0.121988	0.05899
rep2	BCLAF1_chr6_136260235	good	118	C	23	3729	3429	0.006707	0	2	3729	6	4637	4404	0.001362	0	6	4637	0.005345	0.001505	0.005345	0.001505	0.21218	0.059744
rep2	BCLAF1_chr6_136260235	good	119	U	21	3722	3388	0.006198	0	2	3722	6	4634	4340	0.001382	0	6	4634	0.004816	0.001466	0.004816	0.001466	0.19118	0.058196
rep2	BCLAF1_chr6_136260235	good	120	U	16	3713	3347	0.00478	0	2	3713	10	4625	4312	0.002319	0	6	4625	0.002461	0.001402	0.002461	0.001402	0.097694	0.055655
rep2	BCLAF1_chr6_136260235	good	121	A	49	3703	3336	0.014688	0	2	3703	6	4616	4311	0.001392	0	6	4616	0.013296	0.002174	0.013296	0.002174	0.527809	0.086301
rep2	BCLAF1_chr6_136260235	good	122	C	43	3694	3343	0.012863	0	2	3694	10	4610	4330	0.002309	0	6	4610	0.010553	0.002093	0.010553	0.002093	0.418921	0.083086
rep2	BCLAF1_chr6_136260235	good	123	A	71	3686	3287	0.0216	0	2	3686	3	4605	4284	7e-04	0	6	4605	0.0209	0.002595	0.0209	0.002595	0.829664	0.103013
rep2	BCLAF1_chr6_136260235	good	124	U	171	3675	3288	0.052007	0	2	3675	48	4601	4269	0.011244	0	6	4601	0.040763	0.004295	0.040763	0.004295	1.61816	0.170498
rep2	BCLAF1_chr6_136260235	good	125	A	78	3668	3296	0.023665	0	2	3668	11	4591	4253	0.002586	0	6	4591	0.021079	0.002791	0.021079	0.002791	0.83677	0.110794
rep2	BCLAF1_chr6_136260235	good	126	U	8	3663	3288	0.002433	0	2	3663	4	4589	4280	0.000935	0	6	4589	0.001499	0.000979	0.001499	0.000979	0.059506	0.038863
rep2	BCLAF1_chr6_136260235	good	127	U	45	3645	3285	0.013699	0	2	3645	9	4587	4258	0.002114	0	6	4587	0.011585	0.00216	0.011585	0.00216	0.459888	0.085745
rep2	BCLAF1_chr6_136260235	good	128	U	9	3609	3188	0.002823	0	2	3609	7	4569	4221	0.001658	0	6	4569	0.001165	0.001131	0.001165	0.001131	0.046247	0.044897
rep2	BCLAF1_chr6_136260235	good	129	A	7	3531	3174	0.002205	0	2	3531	1	4543	4173	0.00024	0	6	4543	0.001966	0.000867	0.001966	0.000867	0.078044	0.034417
rep2	BCLAF1_chr6_136260235	good	130	U	0	3513	0	NA	0	2	3513	0	4528	0	NA	0	6	4528	NA	NA	NA	NA	NA	NA
rep2	BRI3BP_THRIL_chr12_125025556	good	1	G	0	3633	2826	0	0	2	3633	0	5498	4344	0	0	0	5498	0	0	0	0	0	0
rep2	BRI3BP_THRIL_chr12_125025556	good	2	G	0	3846	2915	0	0	3	3846	0	5719	4423	0	0	0	5719	0	0	0	0	0	0
rep2	BRI3BP_THRIL_chr12_125025556	good	3	A	6	6305	5064	0.001185	0	9	6305	3	9476	7691	0.00039	0	1	9476	0.000795	0.000534	0.000795	0.000534	0.029494	0.019811
rep2	BRI3BP_THRIL_chr12_125025556	good	4	A	4	6430	5133	0.000779	0	9	6430	5	9652	7824	0.000639	0	1	9652	0.00014	0.000483	0.00014	0.000483	0.005194	0.017919
rep2	BRI3BP_THRIL_chr12_125025556	good	5	A	6	6547	5484	0.001094	0	9	6547	7	9689	8120	0.000862	0	1	9689	0.000232	0.000553	0.000232	0.000553	0.008607	0.020516
rep2	BRI3BP_THRIL_chr12_125025556	good	6	A	4	6573	5336	0.00075	0	9	6573	3	9708	7935	0.000378	0	1	9708	0.000372	0.000434	0.000372	0.000434	0.013801	0.016101
rep2	BRI3BP_THRIL_chr12_125025556	good	7	A	2	6588	5398	0.000371	0	9	6588	9	9723	8041	0.001119	0	1	9723	-0.000749	0.000456	-0.000749	0.000456	-0.027788	0.016917
rep2	BRI3BP_THRIL_chr12_125025556	good	8	A	15	6598	5473	0.002741	0	9	6598	3	9733	8172	0.000367	0	1	9733	0.002374	0.000739	0.002374	0.000739	0.088075	0.027417
rep2	BRI3BP_THRIL_chr12_125025556	good	9	A	128	6610	5573	0.022968	0	9	6610	28	9741	8277	0.003383	0	1	9741	0.019585	0.002128	0.019585	0.002128	0.726597	0.078948
rep2	BRI3BP_THRIL_chr12_125025556	good	10	C	41	6652	5768	0.007108	0	9	6652	48	9770	8590	0.005588	0	1	9770	0.00152	0.001372	0.00152	0.001372	0.056392	0.050901
rep2	BRI3BP_THRIL_chr12_125025556	good	11	C	54	6661	5766	0.009365	0	9	6661	23	9783	8568	0.002684	0	1	9783	0.006681	0.001392	0.006681	0.001392	0.247863	0.051643
rep2	BRI3BP_THRIL_chr12_125025556	good	12	C	9	6664	5634	0.001597	0	9	6664	14	9790	8377	0.001671	0	1	9790	-7.4e-05	0.000695	-7.4e-05	0.000695	-0.002745	0.025784
rep2	BRI3BP_THRIL_chr12_125025556	good	13	C	100	6670	5395	0.018536	0	9	6670	80	9806	8138	0.00983	0	1	9806	0.008705	0.002155	0.008705	0.002155	0.322953	0.07995
rep2	BRI3BP_THRIL_chr12_125025556	good	14	A	73	6681	5206	0.014022	0	9	6681	16	9812	8153	0.001962	0	1	9812	0.01206	0.001713	0.01206	0.001713	0.447422	0.063552
rep2	BRI3BP_THRIL_chr12_125025556	good	15	A	150	6683	5521	0.027169	0	9	6683	11	9818	8447	0.001302	0	2	9818	0.025867	0.002253	0.025867	0.002253	0.959657	0.083586
rep2	BRI3BP_THRIL_chr12_125025556	good	16	A	125	6688	5821	0.021474	0	10	6688	32	9827	8823	0.003627	0	3	9827	0.017847	0.002025	0.017847	0.002025	0.662118	0.075127
rep2	BRI3BP_THRIL_chr12_125025556	good	17	C	36	6701	5828	0.006177	0	10	6701	33	9847	8885	0.003714	0	3	9847	0.002463	0.001216	0.002463	0.001216	0.091376	0.045113
rep2	BRI3BP_THRIL_chr12_125025556	good	18	C	52	6711	5824	0.008929	0	10	6711	19	9859	8770	0.002166	0	3	9859	0.006762	0.001334	0.006762	0.001334	0.250868	0.049491
rep2	BRI3BP_THRIL_chr12_125025556	good	19	C	5	6716	5820	0.000859	0	10	6716	17	9869	8790	0.001934	0	3	9869	-0.001075	0.000606	-0.001075	0.000606	-0.039882	0.022482
rep2	BRI3BP_THRIL_chr12_125025556	good	20	C	119	6721	5805	0.0205	0	10	6721	26	9877	8935	0.00291	0	3	9877	0.01759	0.001964	0.01759	0.001964	0.652583	0.072864
rep2	BRI3BP_THRIL_chr12_125025556	good	21	A	74	6726	5510	0.01343	0	10	6726	17	9881	8913	0.001907	0	3	9881	0.011523	0.001628	0.011523	0.001628	0.4275	0.060398
rep2	BRI3BP_THRIL_chr12_125025556	good	22	A	215	6727	5758	0.037339	0	10	6727	9	9887	9006	0.000999	0	3	9887	0.03634	0.002568	0.03634	0.002568	1.3482	0.095272
rep2	BRI3BP_THRIL_chr12_125025556	good	23	A	203	6732	6002	0.033822	0	10	6732	12	9891	9176	0.001308	0	3	9891	0.032514	0.002404	0.032514	0.002404	1.20626	0.089188
rep2	BRI3BP_THRIL_chr12_125025556	good	24	C	91	6734	6025	0.015104	0	10	6734	12	9894	9178	0.001307	0	3	9894	0.013796	0.001628	0.013796	0.001628	0.511827	0.060398
rep2	BRI3BP_THRIL_chr12_125025556	good	25	A	58	6737	6005	0.009659	0	10	6737	11	9901	9221	0.001193	0	3	9901	0.008466	0.001318	0.008466	0.001318	0.314086	0.048897
rep2	BRI3BP_THRIL_chr12_125025556	good	26	A	78	6729	6095	0.012797	0	10	6729	10	9881	9330	0.001072	0	3	9881	0.011726	0.001488	0.011726	0.001488	0.435031	0.055204
rep2	BRI3BP_THRIL_chr12_125025556	good	27	U	65	6711	6048	0.010747	0	10	6711	50	9855	9310	0.005371	0	3	9855	0.005377	0.001534	0.005377	0.001534	0.199485	0.056911
rep2	BRI3BP_THRIL_chr12_125025556	good	28	C	84	6702	6009	0.013979	0	10	6702	12	9820	9246	0.001298	0	3	9820	0.012681	0.001571	0.012681	0.001571	0.470461	0.058284
rep2	BRI3BP_THRIL_chr12_125025556	good	29	U	53	6693	5844	0.009069	0	10	6693	14	9802	9221	0.001518	0	4	9802	0.007551	0.00131	0.007551	0.00131	0.28014	0.048601
rep2	BRI3BP_THRIL_chr12_125025556	good	30	U	246	6687	5609	0.043858	0	10	6687	17	9785	9103	0.001868	0	4	9785	0.041991	0.002833	0.041991	0.002833	1.55785	0.105103
rep2	BRI3BP_THRIL_chr12_125025556	good	31	A	180	6682	5597	0.03216	0	10	6682	21	9760	9077	0.002314	0	4	9760	0.029847	0.00245	0.029847	0.00245	1.10731	0.090894
rep2	BRI3BP_THRIL_chr12_125025556	good	32	A	258	6682	5729	0.045034	0	10	6682	14	9748	9140	0.001532	0	4	9748	0.043502	0.002833	0.043502	0.002833	1.61391	0.105103
rep2	BRI3BP_THRIL_chr12_125025556	good	33	U	385	6669	5911	0.065133	0	10	6669	18	9721	9110	0.001976	0	4	9721	0.063157	0.003352	0.063157	0.003352	2.3431	0.124358
rep2	BRI3BP_THRIL_chr12_125025556	good	34	A	148	6662	5956	0.024849	0	10	6662	19	9702	9110	0.002086	0	4	9702	0.022763	0.002098	0.022763	0.002098	0.8445	0.077835
rep2	BRI3BP_THRIL_chr12_125025556	good	35	A	191	6640	5941	0.032149	0	10	6640	13	9686	9067	0.001434	0	4	9686	0.030716	0.00236	0.030716	0.00236	1.13955	0.087555
rep2	BRI3BP_THRIL_chr12_125025556	good	36	A	84	6618	5855	0.014347	0	10	6618	11	9642	9107	0.001208	0	4	9642	0.013139	0.001607	0.013139	0.001607	0.487453	0.059619
rep2	BRI3BP_THRIL_chr12_125025556	good	37	C	247	6579	5958	0.041457	0	10	6579	35	9592	9009	0.003885	0	4	9592	0.037572	0.002718	0.037572	0.002718	1.39391	0.100837
rep2	BRI3BP_THRIL_chr12_125025556	good	38	A	25	6546	5880	0.004252	0	10	6546	6	9527	8826	0.00068	0	4	9527	0.003572	0.000894	0.003572	0.000894	0.13252	0.033167
rep2	BRI3BP_THRIL_chr12_125025556	good	39	C	10	6524	5430	0.001842	0	10	6524	6	9482	8344	0.000719	0	4	9482	0.001123	0.000652	0.001123	0.000652	0.041663	0.024189
rep2	BRI3BP_THRIL_chr12_125025556	good	40	G	234	6494	5296	0.044184	0	10	6494	60	9438	8308	0.007222	0	4	9438	0.036962	0.003035	0.036962	0.003035	1.37128	0.112598
rep2	BRI3BP_THRIL_chr12_125025556	good	41	A	117	6486	5344	0.021894	0	10	6486	17	9413	8210	0.002071	0	4	9413	0.019823	0.002085	0.019823	0.002085	0.735427	0.077353
rep2	BRI3BP_THRIL_chr12_125025556	good	42	C	78	6474	5375	0.014512	0	10	6474	4	9376	8214	0.000487	0	4	9376	0.014025	0.001661	0.014025	0.001661	0.520323	0.061623
rep2	BRI3BP_THRIL_chr12_125025556	good	43	U	97	6461	5273	0.018396	0	10	6461	15	9352	8079	0.001857	0	4	9352	0.016539	0.001928	0.016539	0.001928	0.613591	0.071528
rep2	BRI3BP_THRIL_chr12_125025556	good	44	G	40	6451	5239	0.007635	0	10	6451	18	9314	8139	0.002212	0	4	9314	0.005423	0.001315	0.005423	0.001315	0.201192	0.048786
rep2	BRI3BP_THRIL_chr12_125025556	good	45	A	137	6429	5152	0.026592	0	10	6429	11	9297	7895	0.001393	0	4	9297	0.025198	0.00231	0.025198	0.00231	0.934838	0.0857
rep2	BRI3BP_THRIL_chr12_125025556	good	46	G	57	6411	5389	0.010577	0	10	6411	28	9267	8160	0.003431	0	4	9267	0.007146	0.001544	0.007146	0.001544	0.265114	0.057282
rep2	BRI3BP_THRIL_chr12_125025556	good	47	C	21	6399	5214	0.004028	0	10	6399	11	9245	7966	0.001381	0	4	9245	0.002647	0.000973	0.002647	0.000973	0.098203	0.036098
rep2	BRI3BP_THRIL_chr12_125025556	good	48	A	57	6390	5016	0.011364	0	10	6390	14	9223	7806	0.001793	0	4	9223	0.00957	0.00158	0.00957	0.00158	0.355044	0.058617
rep2	BRI3BP_THRIL_chr12_125025556	good	49	A	121	6381	5106	0.023698	0	10	6381	10	9203	7909	0.001264	0	4	9203	0.022433	0.002191	0.022433	0.002191	0.832257	0.081285
rep2	BRI3BP_THRIL_chr12_125025556	good	50	G	229	6376	5222	0.043853	0	10	6376	52	9185	7972	0.006523	0	6	9185	0.03733	0.003036	0.03733	0.003036	1.38493	0.112635
rep2	BRI3BP_THRIL_chr12_125025556	good	51	A	144	6373	5329	0.027022	0	10	6373	18	9155	8157	0.002207	0	6	9155	0.024815	0.002311	0.024815	0.002311	0.920628	0.085737
rep2	BRI3BP_THRIL_chr12_125025556	good	52	A	150	6356	5534	0.027105	0	10	6356	13	9137	8343	0.001558	0	6	9137	0.025547	0.002255	0.025547	0.002255	0.947785	0.08366
rep2	BRI3BP_THRIL_chr12_125025556	good	53	A	49	6338	5446	0.008997	0	10	6338	6	9120	8231	0.000729	0	6	9120	0.008268	0.001319	0.008268	0.001319	0.30674	0.048934
rep2	BRI3BP_THRIL_chr12_125025556	good	54	G	36	6326	5389	0.00668	0	11	6326	12	9103	8210	0.001462	0	6	9103	0.005219	0.001191	0.005219	0.001191	0.193623	0.044186
rep2	BRI3BP_THRIL_chr12_125025556	good	55	U	161	6303	5416	0.029727	0	11	6303	3	9073	8187	0.000366	0	6	9073	0.02936	0.002352	0.02936	0.002352	1.08925	0.087258
rep2	BRI3BP_THRIL_chr12_125025556	good	56	G	54	6284	5635	0.009583	0	11	6284	14	9049	8473	0.001652	0	6	9049	0.007931	0.001377	0.007931	0.001377	0.294237	0.051086
rep2	BRI3BP_THRIL_chr12_125025556	good	57	G	50	6257	5626	0.008887	0	11	6257	22	9008	8482	0.002594	0	6	9008	0.006294	0.001373	0.006294	0.001373	0.233505	0.050938
rep2	BRI3BP_THRIL_chr12_125025556	good	58	C	86	6210	5568	0.015445	0	11	6210	34	8960	8377	0.004059	0	7	8960	0.011387	0.001805	0.011387	0.001805	0.422454	0.066965
rep2	BRI3BP_THRIL_chr12_125025556	good	59	G	35	6147	5535	0.006323	0	11	6147	45	8900	8298	0.005423	0	7	8900	9e-04	0.00134	9e-04	0.00134	0.03339	0.049714
rep2	BRI3BP_THRIL_chr12_125025556	good	60	C	19	6090	5520	0.003442	0	11	6090	8	8816	8226	0.000973	0	6	8816	0.00247	0.000861	0.00247	0.000861	0.091636	0.031943
rep2	BRI3BP_THRIL_chr12_125025556	good	61	U	35	6018	5398	0.006484	0	11	6018	8	8694	8021	0.000997	0	6	8694	0.005487	0.001151	0.005487	0.001151	0.203566	0.042702
rep2	BRI3BP_THRIL_chr12_125025556	good	62	G	87	5937	5312	0.016378	0	11	5937	65	8545	7830	0.008301	0	6	8545	0.008077	0.002036	0.008077	0.002036	0.299654	0.075535
rep2	BRI3BP_THRIL_chr12_125025556	good	63	U	11	5871	5113	0.002151	0	11	5871	4	8453	7605	0.000526	0	6	8453	0.001625	7e-04	0.001625	7e-04	0.060287	0.02597
rep2	BRI3BP_THRIL_chr12_125025556	good	64	G	45	5819	4976	0.009043	0	11	5819	12	8373	7421	0.001617	0	6	8373	0.007426	0.001427	0.007426	0.001427	0.275502	0.052941
rep2	BRI3BP_THRIL_chr12_125025556	good	65	U	23	5769	4182	0.0055	0	11	5769	2	8303	6553	0.000305	0	6	8303	0.005195	0.001167	0.005195	0.001167	0.192733	0.043295
rep2	BRI3BP_THRIL_chr12_125025556	good	66	A	404	5734	4458	0.090624	0	11	5734	10	8251	6567	0.001523	0	6	8251	0.089101	0.004534	0.089101	0.004534	3.30562	0.16821
rep2	BRI3BP_THRIL_chr12_125025556	good	67	G	19	5714	4477	0.004244	0	11	5714	22	8238	6597	0.003335	0	6	8238	0.000909	0.001206	0.000909	0.001206	0.033724	0.044742
rep2	BRI3BP_THRIL_chr12_125025556	good	68	G	16	5704	4501	0.003555	0	11	5704	24	8221	6648	0.00361	0	6	8221	-5.5e-05	0.001154	-5.5e-05	0.001154	-0.00204	0.042813
rep2	BRI3BP_THRIL_chr12_125025556	good	69	G	29	5686	4496	0.00645	0	11	5686	41	8210	6700	0.006119	0	6	8210	0.000331	0.001532	0.000331	0.001532	0.01228	0.056837
rep2	BRI3BP_THRIL_chr12_125025556	good	70	C	12	5671	4511	0.00266	0	11	5671	12	8188	6734	0.001782	0	6	8188	0.000878	0.000924	0.000878	0.000924	0.032574	0.03428
rep2	BRI3BP_THRIL_chr12_125025556	good	71	U	29	5645	4404	0.006585	0	11	5645	15	8158	6800	0.002206	0	6	8158	0.004379	0.001349	0.004379	0.001349	0.162459	0.050047
rep2	BRI3BP_THRIL_chr12_125025556	good	72	A	327	5610	4785	0.068339	0	10	5610	26	8125	7015	0.003706	0	6	8125	0.064632	0.003848	0.064632	0.003848	2.39783	0.14276
rep2	BRI3BP_THRIL_chr12_125025556	good	73	U	139	5581	4990	0.027856	0	10	5581	17	8077	7341	0.002316	0	6	8077	0.02554	0.002429	0.02554	0.002429	0.947526	0.090115
rep2	BRI3BP_THRIL_chr12_125025556	good	74	U	110	5558	4924	0.02234	0	10	5558	9	8009	7238	0.001243	0	6	8009	0.021096	0.00217	0.021096	0.00217	0.782655	0.080506
rep2	BRI3BP_THRIL_chr12_125025556	good	75	U	55	5529	4744	0.011594	0	10	5529	54	7963	6965	0.007753	0	6	7963	0.003841	0.001886	0.003841	0.001886	0.1425	0.06997
rep2	BRI3BP_THRIL_chr12_125025556	good	76	C	16	5511	4703	0.003402	0	10	5511	11	7923	6868	0.001602	0	6	7923	0.0018	0.000978	0.0018	0.000978	0.066779	0.036283
rep2	BRI3BP_THRIL_chr12_125025556	good	77	C	5	5480	4562	0.001096	0	10	5480	6	7861	6781	0.000885	0	6	7861	0.000211	0.000609	0.000211	0.000609	0.007828	0.022594
rep2	BRI3BP_THRIL_chr12_125025556	good	78	A	54	5440	4577	0.011798	0	10	5440	40	7812	6770	0.005908	0	6	7812	0.00589	0.001858	0.00589	0.001858	0.218517	0.068931
rep2	BRI3BP_THRIL_chr12_125025556	good	79	C	23	5425	4577	0.005025	0	10	5425	17	7793	6749	0.002519	0	6	7793	0.002506	0.001213	0.002506	0.001213	0.092972	0.045002
rep2	BRI3BP_THRIL_chr12_125025556	good	80	C	7	5408	4562	0.001534	0	10	5408	9	7760	6718	0.00134	0	6	7760	0.000195	0.000732	0.000195	0.000732	0.007234	0.027157
rep2	BRI3BP_THRIL_chr12_125025556	good	81	C	4	5381	4262	0.000939	0	10	5381	12	7724	6223	0.001928	0	6	7724	-0.00099	0.000728	-0.00099	0.000728	-0.036729	0.027009
rep2	BRI3BP_THRIL_chr12_125025556	good	82	A	49	5361	4241	0.011554	0	10	5361	18	7691	6202	0.002902	0	6	7691	0.008652	0.001787	0.008652	0.001787	0.320986	0.066297
rep2	BRI3BP_THRIL_chr12_125025556	good	83	C	12	5342	4130	0.002906	0	10	5342	19	7675	6028	0.003152	0	6	7675	-0.000246	0.001107	-0.000246	0.001107	-0.009127	0.041069
rep2	BRI3BP_THRIL_chr12_125025556	good	84	C	17	5325	4473	0.003801	0	10	5325	8	7649	6596	0.001213	0	6	7649	0.002588	0.001017	0.002588	0.001017	0.096014	0.03773
rep2	BRI3BP_THRIL_chr12_125025556	good	85	C	14	5283	4244	0.003299	0	9	5283	16	7615	6230	0.002568	0	6	7615	0.000731	0.001091	0.000731	0.001091	0.02712	0.040476
rep2	BRI3BP_THRIL_chr12_125025556	good	86	G	30	5247	4197	0.007148	0	9	5247	20	7573	6181	0.003236	0	6	7573	0.003912	0.001492	0.003912	0.001492	0.145134	0.055353
rep2	BRI3BP_THRIL_chr12_125025556	good	87	G	46	5220	4304	0.010688	0	9	5220	39	7527	6375	0.006118	0	6	7527	0.00457	0.001855	0.00457	0.001855	0.169545	0.06882
rep2	BRI3BP_THRIL_chr12_125025556	good	88	C	10	5149	4451	0.002247	0	9	5149	5	7463	6667	0.00075	0	6	7463	0.001497	0.000786	0.001497	0.000786	0.055538	0.02916
rep2	BRI3BP_THRIL_chr12_125025556	good	89	A	177	5084	4675	0.037861	0	9	5084	12	7377	6987	0.001717	0	6	7377	0.036143	0.002889	0.036143	0.002889	1.34089	0.107181
rep2	BRI3BP_THRIL_chr12_125025556	good	90	G	31	5035	4627	0.0067	0	9	5035	19	7311	6899	0.002754	0	6	7311	0.003946	0.001359	0.003946	0.001359	0.146395	0.050418
rep2	BRI3BP_THRIL_chr12_125025556	good	91	C	7	4978	4586	0.001526	0	9	4978	6	7202	6841	0.000877	0	6	7202	0.000649	0.000679	0.000649	0.000679	0.024078	0.025191
rep2	BRI3BP_THRIL_chr12_125025556	good	92	U	60	4903	4445	0.013498	0	9	4903	44	7091	6597	0.00667	0	6	7091	0.006829	0.002012	0.006829	0.002012	0.253354	0.074645
rep2	BRI3BP_THRIL_chr12_125025556	good	93	C	36	4836	4253	0.008465	0	9	4836	25	6985	6334	0.003947	0	6	6985	0.004518	0.001617	0.004518	0.001617	0.167616	0.05999
rep2	BRI3BP_THRIL_chr12_125025556	good	94	U	48	4782	4020	0.01194	0	9	4782	3	6914	6020	0.000498	0	6	6914	0.011442	0.001747	0.011442	0.001747	0.424494	0.064813
rep2	BRI3BP_THRIL_chr12_125025556	good	95	U	63	4744	3416	0.018443	0	8	4744	7	6850	5086	0.001376	0	6	6850	0.017066	0.002381	0.017066	0.002381	0.633143	0.088334
rep2	BRI3BP_THRIL_chr12_125025556	good	96	A	60	4706	3416	0.017564	0	7	4706	13	6803	5040	0.002579	0	6	6803	0.014985	0.002378	0.014985	0.002378	0.555939	0.088223
rep2	BRI3BP_THRIL_chr12_125025556	good	97	G	21	4689	3469	0.006054	0	7	4689	9	6777	5123	0.001757	0	6	6777	0.004297	0.001445	0.004297	0.001445	0.159417	0.053609
rep2	BRI3BP_THRIL_chr12_125025556	good	98	G	84	4670	3492	0.024055	0	7	4670	13	6744	5146	0.002526	0	6	6744	0.021529	0.002717	0.021529	0.002717	0.798719	0.1008
rep2	BRI3BP_THRIL_chr12_125025556	good	99	A	9	4653	3420	0.002632	0	7	4653	6	6715	5285	0.001135	0	6	6715	0.001496	0.000992	0.001496	0.000992	0.055501	0.036803
rep2	BRI3BP_THRIL_chr12_125025556	good	100	C	194	4616	3672	0.052832	0	7	4616	12	6653	5392	0.002226	0	6	6653	0.050607	0.003847	0.050607	0.003847	1.8775	0.142722
rep2	BRI3BP_THRIL_chr12_125025556	good	101	A	10	4576	4019	0.002488	0	7	4576	3	6598	5903	0.000508	0	6	6598	0.00198	0.00084	0.00198	0.00084	0.073457	0.031164
rep2	BRI3BP_THRIL_chr12_125025556	good	102	C	3	4550	4001	0.00075	0	7	4550	7	6563	5901	0.001186	0	6	6563	-0.000436	0.000623	-0.000436	0.000623	-0.016175	0.023113
rep2	BRI3BP_THRIL_chr12_125025556	good	103	A	138	4520	4044	0.034125	0	7	4520	9	6519	5959	0.00151	0	6	6519	0.032614	0.002948	0.032614	0.002948	1.20997	0.10937
rep2	BRI3BP_THRIL_chr12_125025556	good	104	U	37	4494	3931	0.009412	0	7	4494	5	6469	5810	0.000861	0	6	6469	0.008552	0.001595	0.008552	0.001595	0.317276	0.059174
rep2	BRI3BP_THRIL_chr12_125025556	good	105	U	52	4473	3673	0.014157	0	6	4473	13	6430	5450	0.002385	0	6	6430	0.011772	0.002072	0.011772	0.002072	0.436737	0.076871
rep2	BRI3BP_THRIL_chr12_125025556	good	106	C	148	4452	3498	0.04231	0	6	4452	323	6387	5216	0.061925	0	6	6387	-0.019615	0.004896	NA	NA	NA	NA
rep2	BRI3BP_THRIL_chr12_125025556	good	107	C	18	4431	2999	0.006002	0	6	4431	7	6350	4459	0.00157	0	6	6350	0.004432	0.001534	0.004432	0.001534	0.164426	0.056911
rep2	BRI3BP_THRIL_chr12_125025556	good	108	C	6	4411	2375	0.002526	0	6	4411	4	6320	3485	0.001148	0	6	6320	0.001379	0.00118	0.001379	0.00118	0.05116	0.043778
rep2	BRI3BP_THRIL_chr12_125025556	good	109	A	28	4399	2287	0.012243	0	6	4399	8	6308	3466	0.002308	0	6	6308	0.009935	0.002453	0.009935	0.002453	0.368585	0.091005
rep2	BRI3BP_THRIL_chr12_125025556	good	110	G	78	4380	2398	0.032527	0	6	4380	12	6298	3546	0.003384	0	6	6298	0.029143	0.00381	0.029143	0.00381	1.0812	0.14135
rep2	BRI3BP_THRIL_chr12_125025556	good	111	A	32	4356	2661	0.012026	0	6	4356	11	6271	3839	0.002865	0	6	6271	0.00916	0.002295	0.00916	0.002295	0.339833	0.085144
rep2	BRI3BP_THRIL_chr12_125025556	good	112	A	5	4334	3776	0.001324	0	6	4334	3	6245	5638	0.000532	0	6	6245	0.000792	0.000667	0.000792	0.000667	0.029383	0.024745
rep2	BRI3BP_THRIL_chr12_125025556	good	113	G	20	4310	3723	0.005372	0	6	4310	15	6206	5596	0.00268	0	6	6206	0.002692	0.001386	0.002692	0.001386	0.099872	0.05142
rep2	BRI3BP_THRIL_chr12_125025556	good	114	A	4	4292	3580	0.001117	0	6	4292	2	6175	5404	0.00037	0	6	6175	0.000747	0.000617	0.000747	0.000617	0.027713	0.02289
rep2	BRI3BP_THRIL_chr12_125025556	good	115	G	18	4269	3561	0.005055	0	6	4269	24	6154	5409	0.004437	0	6	6154	0.000618	0.001497	0.000618	0.001497	0.022928	0.055538
rep2	BRI3BP_THRIL_chr12_125025556	good	116	C	15	4252	3453	0.004344	0	6	4252	19	6141	5286	0.003594	0	6	6141	0.00075	0.001392	0.00075	0.001392	0.027825	0.051643
rep2	BRI3BP_THRIL_chr12_125025556	good	117	G	16	4239	3415	0.004685	0	6	4239	22	6123	5229	0.004207	0	6	6123	0.000478	0.001475	0.000478	0.001475	0.017734	0.054722
rep2	BRI3BP_THRIL_chr12_125025556	good	118	G	28	4229	3520	0.007955	0	6	4229	35	6107	5366	0.006523	0	6	6107	0.001432	0.001864	0.001432	0.001864	0.053127	0.069154
rep2	BRI3BP_THRIL_chr12_125025556	good	119	A	20	4216	3609	0.005542	0	6	4216	5	6092	5459	0.000916	0	6	6092	0.004626	0.001305	0.004626	0.001305	0.171623	0.048415
rep2	BRI3BP_THRIL_chr12_125025556	good	120	A	49	4210	3727	0.013147	0	6	4210	5	6076	5587	0.000895	0	6	6076	0.012252	0.00192	0.012252	0.00192	0.454545	0.071231
rep2	BRI3BP_THRIL_chr12_125025556	good	121	A	32	4204	3790	0.008443	0	6	4204	2	6072	5625	0.000356	0	5	6072	0.008088	0.001514	0.008088	0.001514	0.300062	0.056169
rep2	BRI3BP_THRIL_chr12_125025556	good	122	G	80	4199	3861	0.02072	0	6	4199	15	6067	5734	0.002616	0	5	6067	0.018104	0.002413	0.018104	0.002413	0.671652	0.089522
rep2	BRI3BP_THRIL_chr12_125025556	good	123	A	67	4196	3889	0.017228	0	6	4196	3	6064	5744	0.000522	0	5	6064	0.016706	0.002126	0.016706	0.002126	0.619787	0.078874
rep2	BRI3BP_THRIL_chr12_125025556	good	124	U	32	4185	3680	0.008696	0	5	4185	4	6060	5571	0.000718	0	5	6060	0.007978	0.001579	0.007978	0.001579	0.295981	0.05858
rep2	BRI3BP_THRIL_chr12_125025556	good	125	C	19	4109	3558	0.00534	0	5	4109	9	6051	5506	0.001635	0	5	6051	0.003705	0.001341	0.003705	0.001341	0.137454	0.049751
rep2	BRI3BP_THRIL_chr12_125025556	good	126	A	117	4104	3491	0.033515	0	5	4104	7	6050	5422	0.001291	0	5	6050	0.032224	0.003137	0.032224	0.003137	1.1955	0.116382
rep2	BRI3BP_THRIL_chr12_125025556	good	127	U	14	4022	3393	0.004126	0	5	4022	4	6047	5403	0.00074	0	5	6047	0.003386	0.001163	0.003386	0.001163	0.125619	0.043147
rep2	BRI3BP_THRIL_chr12_125025556	good	128	U	18	3929	3288	0.005474	0	5	3929	4	6036	5329	0.000751	0	5	6036	0.004724	0.001344	0.004724	0.001344	0.175259	0.049862
rep2	BRI3BP_THRIL_chr12_125025556	good	129	G	12	3857	3238	0.003706	0	5	3857	7	6011	5281	0.001326	0	5	6011	0.00238	0.001181	0.00238	0.001181	0.088297	0.043815
rep2	BRI3BP_THRIL_chr12_125025556	good	130	A	0	3810	0	NA	0	5	3810	0	5961	0	NA	0	5	5961	NA	NA	NA	NA	NA	NA
rep2	COX20_HNRNPU_chr1_244843050	good	1	A	0	4056	3584	0	0	3	4056	0	5223	4757	0	0	1	5223	0	0	0	0	0	0
rep2	COX20_HNRNPU_chr1_244843050	good	2	U	0	4167	3667	0	0	3	4167	0	5244	4760	0	0	1	5244	0	0	0	0	0	0
rep2	COX20_HNRNPU_chr1_244843050	good	3	U	13	4248	3727	0.003488	0	3	4248	2	5271	4783	0.000418	0	1	5271	0.00307	0.001012	0.00307	0.001012	0.090336	0.029779
rep2	COX20_HNRNPU_chr1_244843050	good	4	A	6	4268	3744	0.001603	0	3	4268	4	5285	4794	0.000834	0	1	5285	0.000768	0.000776	0.000768	0.000776	0.022599	0.022834
rep2	COX20_HNRNPU_chr1_244843050	good	5	A	30	4277	3868	0.007756	0	3	4277	26	5298	4967	0.005235	0	1	5298	0.002521	0.001749	0.002521	0.001749	0.074182	0.051465
rep2	COX20_HNRNPU_chr1_244843050	good	6	U	9	4297	3875	0.002323	0	3	4297	16	5317	4965	0.003223	0	1	5317	-0.0009	0.001117	-0.0009	0.001117	-0.026483	0.032868
rep2	COX20_HNRNPU_chr1_244843050	good	7	U	8	4305	3890	0.002057	0	3	4305	6	5326	4969	0.001207	0	1	5326	0.000849	0.000878	0.000849	0.000878	0.024982	0.025836
rep2	COX20_HNRNPU_chr1_244843050	good	8	U	8	4313	3891	0.002056	0	3	4313	11	5332	4974	0.002211	0	1	5332	-0.000155	0.000986	-0.000155	0.000986	-0.004561	0.029014
rep2	COX20_HNRNPU_chr1_244843050	good	9	C	10	4319	3853	0.002595	0	3	4319	10	5336	4954	0.002019	0	1	5336	0.000577	0.00104	0.000577	0.00104	0.016978	0.030602
rep2	COX20_HNRNPU_chr1_244843050	good	10	U	10	4323	3805	0.002628	0	3	4323	2	5340	4944	0.000405	0	1	5340	0.002224	0.000879	0.002224	0.000879	0.065442	0.025865
rep2	COX20_HNRNPU_chr1_244843050	good	11	G	176	4324	3738	0.047084	0	3	4324	11	5341	4972	0.002212	0	1	5341	0.044872	0.003611	0.044872	0.003611	1.32038	0.106255
rep2	COX20_HNRNPU_chr1_244843050	good	12	U	53	4326	3614	0.014665	0	3	4326	4	5341	4925	0.000812	0	1	5341	0.013853	0.002055	0.013853	0.002055	0.407631	0.060469
rep2	COX20_HNRNPU_chr1_244843050	good	13	A	149	4331	3608	0.041297	0	3	4331	6	5344	4895	0.001226	0	1	5344	0.040071	0.00342	0.040071	0.00342	1.17911	0.100635
rep2	COX20_HNRNPU_chr1_244843050	good	14	G	38	4335	3585	0.0106	0	3	4335	9	5348	4891	0.00184	0	1	5348	0.00876	0.001826	0.00876	0.001826	0.257767	0.053731
rep2	COX20_HNRNPU_chr1_244843050	good	15	G	18	4339	3596	0.005006	0	3	4339	6	5357	4902	0.001224	0	1	5357	0.003782	0.001281	0.003782	0.001281	0.111287	0.037694
rep2	COX20_HNRNPU_chr1_244843050	good	16	A	64	4341	3611	0.017724	0	3	4341	10	5361	4850	0.002062	0	1	5361	0.015662	0.002309	0.015662	0.002309	0.460862	0.067943
rep2	COX20_HNRNPU_chr1_244843050	good	17	C	33	4345	3606	0.009151	0	3	4345	13	5368	4862	0.002674	0	1	5368	0.006478	0.001757	0.006478	0.001757	0.190618	0.051701
rep2	COX20_HNRNPU_chr1_244843050	good	18	U	78	4351	3439	0.022681	0	3	4351	64	5375	4870	0.013142	0	1	5375	0.009539	0.003049	0.009539	0.003049	0.28069	0.089718
rep2	COX20_HNRNPU_chr1_244843050	good	19	U	210	4352	3498	0.060034	0	3	4352	15	5375	4901	0.003061	0	1	5375	0.056974	0.004217	0.056974	0.004217	1.67649	0.124087
rep2	COX20_HNRNPU_chr1_244843050	good	20	U	16	4353	3422	0.004676	0	3	4353	2	5375	4916	0.000407	0	1	5375	0.004269	0.001204	0.004269	0.001204	0.125617	0.035428
rep2	COX20_HNRNPU_chr1_244843050	good	21	A	304	4354	3630	0.083747	0	3	4354	18	5375	4977	0.003617	0	1	5375	0.08013	0.004878	0.08013	0.004878	2.35786	0.143537
rep2	COX20_HNRNPU_chr1_244843050	good	22	U	5	4357	3581	0.001396	0	4	4357	5	5378	4896	0.001021	0	1	5378	0.000375	0.000774	0.000375	0.000774	0.011035	0.022775
rep2	COX20_HNRNPU_chr1_244843050	good	23	A	126	4357	3642	0.034596	0	4	4357	9	5378	4990	0.001804	0	1	5378	0.032793	0.00314	0.032793	0.00314	0.964949	0.092396
rep2	COX20_HNRNPU_chr1_244843050	good	24	U	165	4358	3691	0.044703	0	4	4358	5	5381	5019	0.000996	0	1	5381	0.043707	0.003509	0.043707	0.003509	1.2861	0.103254
rep2	COX20_HNRNPU_chr1_244843050	good	25	U	96	4360	3652	0.026287	0	4	4360	8	5383	4996	0.001601	0	1	5383	0.024686	0.002742	0.024686	0.002742	0.726397	0.080685
rep2	COX20_HNRNPU_chr1_244843050	good	26	A	119	4356	3609	0.032973	0	4	4356	7	5375	4999	0.0014	0	1	5375	0.031573	0.003069	0.031573	0.003069	0.92905	0.090307
rep2	COX20_HNRNPU_chr1_244843050	good	27	A	88	4353	3648	0.024123	0	4	4353	4	5371	5032	0.000795	0	1	5371	0.023328	0.002602	0.023328	0.002602	0.686437	0.076565
rep2	COX20_HNRNPU_chr1_244843050	good	28	C	58	4345	3636	0.015952	0	4	4345	3	5365	4995	0.000601	0	1	5365	0.015351	0.002123	0.015351	0.002123	0.45171	0.06247
rep2	COX20_HNRNPU_chr1_244843050	good	29	A	80	4340	3628	0.022051	0	4	4340	5	5357	4987	0.001003	0	1	5357	0.021048	0.002506	0.021048	0.002506	0.619347	0.07374
rep2	COX20_HNRNPU_chr1_244843050	good	30	A	153	4328	3675	0.041633	0	4	4328	15	5347	5039	0.002977	0	1	5347	0.038656	0.003452	0.038656	0.003452	1.13747	0.101577
rep2	COX20_HNRNPU_chr1_244843050	good	31	U	76	4324	3599	0.021117	0	4	4324	23	5338	5029	0.004573	0	1	5338	0.016544	0.002603	0.016544	0.002603	0.486815	0.076594
rep2	COX20_HNRNPU_chr1_244843050	good	32	U	101	4316	3650	0.027671	0	4	4316	3	5324	4992	0.000601	0	1	5324	0.02707	0.002775	0.02707	0.002775	0.796547	0.081656
rep2	COX20_HNRNPU_chr1_244843050	good	33	U	107	4309	3679	0.029084	0	4	4309	8	5319	4953	0.001615	0	1	5319	0.027469	0.002869	0.027469	0.002869	0.808288	0.084422
rep2	COX20_HNRNPU_chr1_244843050	good	34	A	268	4305	3710	0.072237	0	4	4305	15	5314	4883	0.003072	0	1	5314	0.069165	0.004483	0.069165	0.004483	2.03521	0.131914
rep2	COX20_HNRNPU_chr1_244843050	good	35	U	104	4306	3747	0.027756	0	4	4306	6	5306	4850	0.001237	0	1	5306	0.026518	0.002768	0.026518	0.002768	0.780305	0.08145
rep2	COX20_HNRNPU_chr1_244843050	good	36	U	35	4301	3746	0.009343	0	4	4301	1	5299	4823	0.000207	0	1	5299	0.009136	0.001593	0.009136	0.001593	0.268831	0.046875
rep2	COX20_HNRNPU_chr1_244843050	good	37	C	57	4298	3650	0.015616	0	4	4298	10	5286	4753	0.002104	0	1	5286	0.013513	0.002173	0.013513	0.002173	0.397626	0.063942
rep2	COX20_HNRNPU_chr1_244843050	good	38	A	78	4293	3541	0.022028	0	4	4293	4	5280	4738	0.000844	0	1	5280	0.021183	0.00253	0.021183	0.00253	0.62332	0.074446
rep2	COX20_HNRNPU_chr1_244843050	good	39	U	196	4288	3743	0.052364	0	4	4288	15	5280	4846	0.003095	0	1	5280	0.049269	0.003825	0.049269	0.003825	1.44976	0.112552
rep2	COX20_HNRNPU_chr1_244843050	good	40	A	33	4282	3773	0.008746	0	4	4282	12	5263	4862	0.002468	0	1	5263	0.006278	0.001681	0.006278	0.001681	0.184733	0.049464
rep2	COX20_HNRNPU_chr1_244843050	good	41	U	10	4273	3796	0.002634	0	4	4273	3	5253	4879	0.000615	0	1	5253	0.002019	0.000906	0.002019	0.000906	0.05941	0.026659
rep2	COX20_HNRNPU_chr1_244843050	good	42	U	17	4255	3814	0.004457	0	4	4255	22	5227	4888	0.004501	0	1	5227	-4.4e-05	0.001445	-4.4e-05	0.001445	-0.001295	0.04252
rep2	COX20_HNRNPU_chr1_244843050	good	43	C	29	4235	3792	0.007648	0	4	4235	27	5209	4876	0.005537	0	1	5209	0.00211	0.001776	0.00211	0.001776	0.062088	0.05226
rep2	COX20_HNRNPU_chr1_244843050	good	44	U	52	4230	3809	0.013652	0	4	4230	50	5193	4879	0.010248	0	1	5193	0.003404	0.002384	0.003404	0.002384	0.100164	0.07015
rep2	COX20_HNRNPU_chr1_244843050	good	45	U	25	4216	3769	0.006633	0	4	4216	16	5167	4838	0.003307	0	1	5167	0.003326	0.001563	0.003326	0.001563	0.097869	0.045992
rep2	COX20_HNRNPU_chr1_244843050	good	46	U	2	4202	3597	0.000556	0	4	4202	4	5145	4549	0.000879	0	1	5145	-0.000323	0.00059	-0.000323	0.00059	-0.009504	0.017361
rep2	COX20_HNRNPU_chr1_244843050	good	47	U	6	4184	3475	0.001727	0	4	4184	13	5133	4425	0.002938	0	1	5133	-0.001211	0.001077	-0.001211	0.001077	-0.035634	0.031691
rep2	COX20_HNRNPU_chr1_244843050	good	48	C	27	4167	3297	0.008189	0	4	4167	12	5124	4201	0.002856	0	1	5124	0.005333	0.001779	0.005333	0.001779	0.156926	0.052348
rep2	COX20_HNRNPU_chr1_244843050	good	49	U	91	4161	3264	0.02788	0	4	4161	3	5112	4113	0.000729	0	1	5112	0.027151	0.002953	0.027151	0.002953	0.798931	0.086893
rep2	COX20_HNRNPU_chr1_244843050	good	50	U	13	4156	2922	0.004449	0	4	4156	13	5108	3715	0.003499	0	1	5108	0.00095	0.00157	0.00095	0.00157	0.027954	0.046198
rep2	COX20_HNRNPU_chr1_244843050	good	51	C	79	4153	2900	0.027241	0	4	4153	7	5099	3702	0.001891	0	1	5099	0.025351	0.003147	0.025351	0.003147	0.745965	0.092602
rep2	COX20_HNRNPU_chr1_244843050	good	52	U	59	4149	2844	0.020745	0	4	4149	3	5093	3663	0.000819	0	1	5093	0.019926	0.002742	0.019926	0.002742	0.586332	0.080685
rep2	COX20_HNRNPU_chr1_244843050	good	53	A	111	4145	2938	0.037781	0	4	4145	9	5087	3831	0.002349	0	1	5087	0.035432	0.003671	0.035432	0.003671	1.0426	0.108021
rep2	COX20_HNRNPU_chr1_244843050	good	54	A	99	4141	3526	0.028077	0	4	4141	8	5074	4489	0.001782	0	1	5074	0.026295	0.002891	0.026295	0.002891	0.773743	0.085069
rep2	COX20_HNRNPU_chr1_244843050	good	55	G	14	4134	3614	0.003874	0	4	4134	20	5059	4598	0.00435	0	1	5059	-0.000476	0.001421	-0.000476	0.001421	-0.014007	0.041814
rep2	COX20_HNRNPU_chr1_244843050	good	56	G	36	4129	3683	0.009775	0	4	4129	17	5045	4652	0.003654	0	1	5045	0.00612	0.001855	0.00612	0.001855	0.180084	0.054584
rep2	COX20_HNRNPU_chr1_244843050	good	57	U	22	4119	3800	0.005789	0	4	4119	18	5031	4801	0.003749	0	1	5031	0.00204	0.001518	0.00204	0.001518	0.060028	0.044668
rep2	COX20_HNRNPU_chr1_244843050	good	58	U	12	4108	3782	0.003173	0	4	4108	5	5018	4799	0.001042	0	1	5018	0.002131	0.001028	0.002131	0.001028	0.062706	0.030249
rep2	COX20_HNRNPU_chr1_244843050	good	59	U	8	4100	3750	0.002133	0	4	4100	5	5009	4770	0.001048	0	1	5009	0.001085	0.000888	0.001085	0.000888	0.031927	0.02613
rep2	COX20_HNRNPU_chr1_244843050	good	60	C	2	4081	3747	0.000534	0	4	4081	8	5001	4759	0.001681	0	1	5001	-0.001147	0.000704	-0.001147	0.000704	-0.033751	0.020716
rep2	COX20_HNRNPU_chr1_244843050	good	61	A	45	4071	3765	0.011952	0	4	4071	15	4994	4764	0.003149	0	1	4994	0.008804	0.001958	0.008804	0.001958	0.259062	0.057615
rep2	COX20_HNRNPU_chr1_244843050	good	62	U	10	4063	3765	0.002656	0	4	4063	3	4989	4744	0.000632	0	1	4989	0.002024	0.000916	0.002024	0.000916	0.059557	0.026954
rep2	COX20_HNRNPU_chr1_244843050	good	63	U	9	4059	3694	0.002436	0	4	4059	3	4986	4703	0.000638	0	1	4986	0.001798	0.000892	0.001798	0.000892	0.052907	0.026248
rep2	COX20_HNRNPU_chr1_244843050	good	64	G	22	4054	3606	0.006101	0	4	4054	7	4972	4662	0.001502	0	1	4972	0.004599	0.001419	0.004599	0.001419	0.135328	0.041755
rep2	COX20_HNRNPU_chr1_244843050	good	65	U	8	4046	3514	0.002277	0	4	4046	3	4964	4582	0.000655	0	1	4964	0.001622	0.000889	0.001622	0.000889	0.047728	0.026159
rep2	COX20_HNRNPU_chr1_244843050	good	66	A	40	4033	3360	0.011905	0	4	4033	8	4957	4532	0.001765	0	1	4957	0.01014	0.001983	0.01014	0.001983	0.298374	0.058351
rep2	COX20_HNRNPU_chr1_244843050	good	67	G	145	4028	3403	0.042609	0	4	4028	27	4950	4533	0.005956	0	1	4950	0.036653	0.00372	0.036653	0.00372	1.07853	0.109463
rep2	COX20_HNRNPU_chr1_244843050	good	68	G	21	4022	3365	0.006241	0	4	4022	7	4939	4538	0.001543	0	1	4939	0.004698	0.001481	0.004698	0.001481	0.138241	0.043579
rep2	COX20_HNRNPU_chr1_244843050	good	69	U	81	4015	3252	0.024908	0	4	4015	4	4927	4548	0.00088	0	1	4927	0.024028	0.002802	0.024028	0.002802	0.707035	0.08245
rep2	COX20_HNRNPU_chr1_244843050	good	70	A	201	4010	3336	0.060252	0	4	4010	10	4918	4582	0.002182	0	1	4918	0.058069	0.004306	0.058069	0.004306	1.70871	0.126706
rep2	COX20_HNRNPU_chr1_244843050	good	71	U	22	4004	3398	0.006474	0	4	4004	5	4906	4615	0.001083	0	1	4906	0.005391	0.001463	0.005391	0.001463	0.158633	0.043049
rep2	COX20_HNRNPU_chr1_244843050	good	72	A	200	4002	3481	0.057455	0	4	4002	23	4898	4668	0.004927	0	1	4898	0.052528	0.004191	0.052528	0.004191	1.54566	0.123322
rep2	COX20_HNRNPU_chr1_244843050	good	73	A	209	3996	3606	0.057959	0	4	3996	8	4891	4704	0.001701	0	1	4891	0.056258	0.004054	0.056258	0.004054	1.65542	0.119291
rep2	COX20_HNRNPU_chr1_244843050	good	74	U	191	3993	3663	0.052143	0	4	3993	4	4879	4676	0.000855	0	1	4879	0.051288	0.003797	0.051288	0.003797	1.50917	0.111729
rep2	COX20_HNRNPU_chr1_244843050	good	75	U	159	3984	3657	0.043478	0	4	3984	4	4873	4630	0.000864	0	1	4873	0.042614	0.003475	0.042614	0.003475	1.25394	0.102254
rep2	COX20_HNRNPU_chr1_244843050	good	76	A	14	3978	3655	0.00383	0	4	3978	8	4863	4615	0.001733	0	1	4863	0.002097	0.001193	0.002097	0.001193	0.061705	0.035105
rep2	COX20_HNRNPU_chr1_244843050	good	77	U	5	3971	3621	0.001381	0	4	3971	1	4854	4589	0.000218	0	1	4854	0.001163	0.000655	0.001163	0.000655	0.034222	0.019274
rep2	COX20_HNRNPU_chr1_244843050	good	78	G	30	3968	3517	0.00853	0	4	3968	12	4842	4513	0.002659	0	1	4842	0.005871	0.001736	0.005871	0.001736	0.172757	0.051083
rep2	COX20_HNRNPU_chr1_244843050	good	79	C	23	3953	3474	0.006621	0	4	3953	1	4837	4470	0.000224	0	1	4837	0.006397	0.001399	0.006397	0.001399	0.188235	0.041166
rep2	COX20_HNRNPU_chr1_244843050	good	80	A	31	3945	3409	0.009094	0	4	3945	9	4831	4466	0.002015	0	1	4831	0.007078	0.001766	0.007078	0.001766	0.208273	0.051965
rep2	COX20_HNRNPU_chr1_244843050	good	81	A	105	3938	3521	0.029821	0	4	3938	7	4823	4469	0.001566	0	1	4823	0.028255	0.00297	0.028255	0.00297	0.831417	0.087394
rep2	COX20_HNRNPU_chr1_244843050	good	82	A	170	3922	3584	0.047433	0	4	3922	8	4802	4495	0.00178	0	1	4802	0.045653	0.003692	0.045653	0.003692	1.34336	0.108639
rep2	COX20_HNRNPU_chr1_244843050	good	83	G	29	3905	3571	0.008121	0	4	3905	13	4785	4440	0.002928	0	1	4785	0.005193	0.001713	0.005193	0.001713	0.152806	0.050406
rep2	COX20_HNRNPU_chr1_244843050	good	84	C	10	3894	3560	0.002809	0	4	3894	2	4755	4426	0.000452	0	1	4755	0.002357	0.000944	0.002357	0.000944	0.069356	0.027778
rep2	COX20_HNRNPU_chr1_244843050	good	85	A	15	3873	3509	0.004275	0	4	3873	15	4728	4422	0.003392	0	1	4728	0.000883	0.001409	0.000883	0.001409	0.025983	0.04146
rep2	COX20_HNRNPU_chr1_244843050	good	86	A	38	3848	3554	0.010692	0	4	3848	6	4707	4443	0.00135	0	1	4707	0.009342	0.00182	0.009342	0.00182	0.274893	0.053554
rep2	COX20_HNRNPU_chr1_244843050	good	87	A	27	3824	3433	0.007865	0	4	3824	4	4677	4292	0.000932	0	1	4677	0.006933	0.001584	0.006933	0.001584	0.204007	0.04661
rep2	COX20_HNRNPU_chr1_244843050	good	88	G	5	3792	3413	0.001465	0	4	3792	6	4632	4252	0.001411	0	1	4632	5.4e-05	0.000872	5.4e-05	0.000872	0.001589	0.025659
rep2	COX20_HNRNPU_chr1_244843050	good	89	A	1	3760	3352	0.000298	0	4	3760	4	4596	4191	0.000954	0	1	4596	-0.000656	0.000563	-0.000656	0.000563	-0.019303	0.016567
rep2	COX20_HNRNPU_chr1_244843050	good	90	A	6	3721	3277	0.001831	0	4	3721	1	4559	4083	0.000245	0	1	4559	0.001586	0.000787	0.001586	0.000787	0.046669	0.023158
rep2	COX20_HNRNPU_chr1_244843050	good	91	U	21	3700	3146	0.006675	0	4	3700	19	4518	3940	0.004822	0	1	4518	0.001853	0.001829	0.001853	0.001829	0.054525	0.053819
rep2	COX20_HNRNPU_chr1_244843050	good	92	C	7	3682	2838	0.002467	0	4	3682	4	4498	3522	0.001136	0	1	4498	0.001331	0.001092	0.001331	0.001092	0.039165	0.032133
rep2	COX20_HNRNPU_chr1_244843050	good	93	C	5	3664	2691	0.001858	0	4	3664	1	4477	3342	0.000299	0	1	4477	0.001559	0.000883	0.001559	0.000883	0.045874	0.025983
rep2	COX20_HNRNPU_chr1_244843050	good	94	A	5	3655	2711	0.001844	0	4	3655	1	4453	3332	3e-04	0	1	4453	0.001544	0.000878	0.001544	0.000878	0.045433	0.025836
rep2	COX20_HNRNPU_chr1_244843050	good	95	G	16	3642	2757	0.005803	0	4	3642	9	4442	3420	0.002632	0	1	4442	0.003172	0.001695	0.003172	0.001695	0.093338	0.049876
rep2	COX20_HNRNPU_chr1_244843050	good	96	G	8	3630	2932	0.002729	0	4	3630	4	4420	3648	0.001096	0	1	4420	0.001632	0.00111	0.001632	0.00111	0.048022	0.032662
rep2	COX20_HNRNPU_chr1_244843050	good	97	A	12	3619	3000	0.004	0	4	3619	9	4401	3752	0.002399	0	1	4401	0.001601	0.001405	0.001601	0.001405	0.04711	0.041343
rep2	COX20_HNRNPU_chr1_244843050	good	98	A	13	3608	3085	0.004214	0	4	3608	4	4389	3860	0.001036	0	1	4389	0.003178	0.001278	0.003178	0.001278	0.093514	0.037606
rep2	COX20_HNRNPU_chr1_244843050	good	99	A	9	3598	3135	0.002871	0	4	3598	4	4373	3929	0.001018	0	1	4373	0.001853	0.001084	0.001853	0.001084	0.054525	0.031897
rep2	COX20_HNRNPU_chr1_244843050	good	100	G	9	3571	3223	0.002792	0	4	3571	11	4335	4032	0.002728	0	1	4335	6.4e-05	0.001242	6.4e-05	0.001242	0.001883	0.036546
rep2	COX20_HNRNPU_chr1_244843050	good	101	A	8	3541	3200	0.0025	0	4	3541	11	4306	4000	0.00275	0	1	4306	-0.00025	0.001212	-0.00025	0.001212	-0.007356	0.035664
rep2	COX20_HNRNPU_chr1_244843050	good	102	A	12	3507	3182	0.003771	0	4	3507	8	4257	4010	0.001995	0	1	4257	0.001776	0.001297	0.001776	0.001297	0.05226	0.038165
rep2	COX20_HNRNPU_chr1_244843050	good	103	U	11	3465	3110	0.003537	0	4	3465	3	4208	3935	0.000762	0	1	4208	0.002775	0.001154	0.002775	0.001154	0.081656	0.033957
rep2	COX20_HNRNPU_chr1_244843050	good	104	U	14	3433	2897	0.004833	0	4	3433	2	4163	3665	0.000546	0	1	4163	0.004287	0.001348	0.004287	0.001348	0.126147	0.039666
rep2	COX20_HNRNPU_chr1_244843050	good	105	G	30	3400	2773	0.010819	0	4	3400	14	4134	3537	0.003958	0	1	4134	0.00686	0.002241	0.00686	0.002241	0.201859	0.065942
rep2	COX20_HNRNPU_chr1_244843050	good	106	C	13	3385	2727	0.004767	0	4	3385	10	4119	3468	0.002884	0	0	4119	0.001884	0.001606	0.001884	0.001606	0.055438	0.047257
rep2	COX20_HNRNPU_chr1_244843050	good	107	C	2	3376	2575	0.000777	0	4	3376	4	4111	3287	0.001217	0	0	4111	-0.00044	0.00082	-0.00044	0.00082	-0.012947	0.024129
rep2	COX20_HNRNPU_chr1_244843050	good	108	A	26	3372	2219	0.011717	0	4	3372	3	4104	3064	0.000979	0	0	4104	0.010738	0.002366	0.010738	0.002366	0.315971	0.069621
rep2	COX20_HNRNPU_chr1_244843050	good	109	G	238	3370	2381	0.099958	0	4	3370	12	4102	2963	0.00405	0	0	4102	0.095908	0.006584	0.095908	0.006584	2.82214	0.193737
rep2	COX20_HNRNPU_chr1_244843050	good	110	A	2	3365	2320	0.000862	0	4	3365	0	4097	2906	0	0	0	4097	0.000862	0.00061	0.000862	0.00061	0.025365	0.01795
rep2	COX20_HNRNPU_chr1_244843050	good	111	G	47	3357	2433	0.019318	0	4	3357	6	4092	3067	0.001956	0	0	4092	0.017361	0.002929	0.017361	0.002929	0.510856	0.086187
rep2	COX20_HNRNPU_chr1_244843050	good	112	A	111	3346	2526	0.043943	0	4	3346	12	4085	3101	0.00387	0	0	4085	0.040073	0.004318	0.040073	0.004318	1.17917	0.127059
rep2	COX20_HNRNPU_chr1_244843050	good	113	A	3	3332	2777	0.00108	0	4	3332	0	4066	3458	0	0	0	4066	0.00108	0.000624	0.00108	0.000624	0.03178	0.018361
rep2	COX20_HNRNPU_chr1_244843050	good	114	G	12	3307	2889	0.004154	0	4	3307	10	4031	3589	0.002786	0	0	4031	0.001367	0.001488	0.001367	0.001488	0.040225	0.043785
rep2	COX20_HNRNPU_chr1_244843050	good	115	A	5	3282	2943	0.001699	0	4	3282	5	3987	3614	0.001384	0	0	3987	0.000315	0.00098	0.000315	0.00098	0.009269	0.028837
rep2	COX20_HNRNPU_chr1_244843050	good	116	A	4	3256	2918	0.001371	0	3	3256	2	3934	3568	0.000561	0	0	3934	0.00081	0.000792	0.00081	0.000792	0.023835	0.023305
rep2	COX20_HNRNPU_chr1_244843050	good	117	A	3	3232	2652	0.001131	0	3	3232	1	3902	3193	0.000313	0	0	3902	0.000818	0.000724	0.000818	0.000724	0.02407	0.021304
rep2	COX20_HNRNPU_chr1_244843050	good	118	U	2	3219	2553	0.000783	0	3	3219	3	3879	3097	0.000969	0	0	3879	-0.000185	0.000787	-0.000185	0.000787	-0.005444	0.023158
rep2	COX20_HNRNPU_chr1_244843050	good	119	U	52	3209	2480	0.020968	0	3	3209	27	3867	3044	0.00887	0	0	3867	0.012098	0.003372	0.012098	0.003372	0.355989	0.099223
rep2	COX20_HNRNPU_chr1_244843050	good	120	A	58	3199	2357	0.024608	0	2	3199	84	3860	2955	0.028426	0	0	3860	-0.003819	0.004479	-0.003819	0.004479	-0.112376	0.131797
rep2	COX20_HNRNPU_chr1_244843050	good	121	A	60	3198	2205	0.027211	0	2	3198	3	3857	2777	0.00108	0	0	3857	0.026131	0.003568	0.026131	0.003568	0.768917	0.10499
rep2	COX20_HNRNPU_chr1_244843050	good	122	A	7	3196	2103	0.003329	0	2	3196	1	3854	2733	0.000366	0	0	3854	0.002963	0.00131	0.002963	0.00131	0.087188	0.038547
rep2	COX20_HNRNPU_chr1_244843050	good	123	A	5	3193	2050	0.002439	0	2	3193	1	3853	2659	0.000376	0	0	3853	0.002063	0.001154	0.002063	0.001154	0.060705	0.033957
rep2	COX20_HNRNPU_chr1_244843050	good	124	A	45	3186	2277	0.019763	0	2	3186	7	3850	3003	0.002331	0	0	3850	0.017432	0.003075	0.017432	0.003075	0.512945	0.090483
rep2	COX20_HNRNPU_chr1_244843050	good	125	G	169	3179	2335	0.072377	0	2	3179	6	3848	3047	0.001969	0	0	3848	0.070408	0.005625	0.070408	0.005625	2.07179	0.165518
rep2	COX20_HNRNPU_chr1_244843050	good	126	A	9	3178	2530	0.003557	0	2	3178	6	3844	3300	0.001818	0	0	3844	0.001739	0.001399	0.001739	0.001399	0.051171	0.041166
rep2	COX20_HNRNPU_chr1_244843050	good	127	A	11	3109	2598	0.004234	0	2	3109	0	3803	3332	0	0	0	3803	0.004234	0.001277	0.004234	0.001277	0.124587	0.037576
rep2	COX20_HNRNPU_chr1_244843050	good	128	G	2	3102	2655	0.000753	0	2	3102	4	3795	3398	0.001177	0	0	3795	-0.000424	0.000794	-0.000424	0.000794	-0.012476	0.023364
rep2	COX20_HNRNPU_chr1_244843050	good	129	A	1	3083	2563	0.00039	0	2	3083	0	3756	3248	0	0	0	3756	0.00039	0.00039	0.00039	0.00039	0.011476	0.011476
rep2	COX20_HNRNPU_chr1_244843050	good	130	U	0	3055	0	NA	0	2	3055	0	3745	0	NA	0	0	3745	NA	NA	NA	NA	NA	NA
rep2	CYC1_chr8_144097068	good	1	G	0	11479	9886	0	0	1	11479	0	11755	10214	0	0	0	11755	0	0	0	0	0	0
rep2	CYC1_chr8_144097068	good	2	A	0	12023	10293	0	0	1	12023	0	11971	10331	0	0	0	11971	0	0	0	0	0	0
rep2	CYC1_chr8_144097068	good	3	A	35	13189	11877	0.002947	0	1	13189	7	12069	10928	0.000641	0	0	12069	0.002306	0.000554	0.002306	0.000554	0.126806	0.030464
rep2	CYC1_chr8_144097068	good	4	U	198	14790	13121	0.01509	0	2	14790	19	12091	10950	0.001735	0	1	12091	0.013355	0.001144	0.013355	0.001144	0.734386	0.062908
rep2	CYC1_chr8_144097068	good	5	A	35	16207	14489	0.002416	0	3	16207	5	12160	11154	0.000448	0	1	12160	0.001967	0.000455	0.001967	0.000455	0.108165	0.02502
rep2	CYC1_chr8_144097068	good	6	G	40	16419	14965	0.002673	0	5	16419	19	12190	11366	0.001672	0	2	12190	0.001001	0.000571	0.001001	0.000571	0.055045	0.031399
rep2	CYC1_chr8_144097068	good	7	C	49	16456	15093	0.003247	0	5	16456	25	12225	11486	0.002177	0	2	12225	0.00107	0.000636	0.00107	0.000636	0.058839	0.034973
rep2	CYC1_chr8_144097068	good	8	C	16	16516	15240	0.00105	0	5	16516	11	12276	11633	0.000946	0	2	12276	0.000104	0.000388	0.000104	0.000388	0.005719	0.021336
rep2	CYC1_chr8_144097068	good	9	C	16	16529	15174	0.001054	0	5	16529	12	12292	11576	0.001037	0	2	12292	1.8e-05	0.000399	1.8e-05	0.000399	0.00099	0.021941
rep2	CYC1_chr8_144097068	good	10	U	571	16537	15214	0.037531	0	5	16537	64	12297	11587	0.005523	0	2	12297	0.032008	0.001716	0.032008	0.001716	1.76011	0.094362
rep2	CYC1_chr8_144097068	good	11	C	35	16548	15214	0.002301	0	5	16548	12	12307	11640	0.001031	0	2	12307	0.00127	0.00049	0.00127	0.00049	0.069837	0.026945
rep2	CYC1_chr8_144097068	good	12	A	495	16555	15370	0.032206	0	5	16555	36	12317	11756	0.003062	0	2	12317	0.029143	0.001535	0.029143	0.001535	1.60256	0.084409
rep2	CYC1_chr8_144097068	good	13	C	304	16579	15551	0.019549	0	5	16579	8	12337	11778	0.000679	0	2	12337	0.018869	0.001147	0.018869	0.001147	1.0376	0.063073
rep2	CYC1_chr8_144097068	good	14	U	43	16598	15612	0.002754	0	5	16598	13	12353	11806	0.001101	0	3	12353	0.001653	0.000519	0.001653	0.000519	0.090898	0.02854
rep2	CYC1_chr8_144097068	good	15	G	65	16602	15544	0.004182	0	5	16602	46	12356	11810	0.003895	0	3	12356	0.000287	0.000774	0.000287	0.000774	0.015782	0.042562
rep2	CYC1_chr8_144097068	good	16	C	47	16607	15128	0.003107	0	5	16607	32	12363	11575	0.002765	0	3	12363	0.000342	0.000666	0.000342	0.000666	0.018806	0.036623
rep2	CYC1_chr8_144097068	good	17	U	183	16611	14753	0.012404	0	5	16611	20	12367	11449	0.001747	0	3	12367	0.010657	0.000997	0.010657	0.000997	0.586024	0.054825
rep2	CYC1_chr8_144097068	good	18	U	116	16614	14699	0.007892	0	5	16614	11	12371	11435	0.000962	0	3	12371	0.00693	0.000788	0.00693	0.000788	0.381078	0.043332
rep2	CYC1_chr8_144097068	good	19	G	338	16619	14732	0.022943	0	5	16619	27	12371	11325	0.002384	0	3	12371	0.020559	0.00133	0.020559	0.00133	1.13053	0.073136
rep2	CYC1_chr8_144097068	good	20	U	32	16624	14328	0.002233	0	5	16624	13	12371	11129	0.001168	0	3	12371	0.001065	0.000511	0.001065	0.000511	0.058564	0.0281
rep2	CYC1_chr8_144097068	good	21	C	41	16624	14113	0.002905	0	5	16624	29	12371	11029	0.002629	0	3	12371	0.000276	0.000667	0.000276	0.000667	0.015177	0.036678
rep2	CYC1_chr8_144097068	good	22	G	108	16628	14111	0.007654	0	5	16628	33	12377	11011	0.002997	0	3	12377	0.004657	0.000903	0.004657	0.000903	0.256087	0.049656
rep2	CYC1_chr8_144097068	good	23	U	47	16630	14548	0.003231	0	5	16630	32	12378	11254	0.002843	0	3	12378	0.000387	0.000689	0.000387	0.000689	0.021281	0.037888
rep2	CYC1_chr8_144097068	good	24	U	76	16639	14801	0.005135	0	5	16639	11	12387	11287	0.000975	0	4	12387	0.00416	0.000658	0.00416	0.000658	0.228757	0.036183
rep2	CYC1_chr8_144097068	good	25	G	34	16650	14117	0.002408	0	5	16650	12	12395	10631	0.001129	0	4	12395	0.00128	0.000526	0.00128	0.000526	0.070387	0.028925
rep2	CYC1_chr8_144097068	good	26	G	77	16599	13925	0.00553	0	6	16599	75	12317	10494	0.007147	0	4	12317	-0.001617	0.001038	-0.001617	0.001038	-0.088918	0.057079
rep2	CYC1_chr8_144097068	good	27	C	51	16546	13943	0.003658	0	6	16546	30	12252	10409	0.002882	0	4	12252	0.000776	0.000734	0.000776	0.000734	0.042672	0.040362
rep2	CYC1_chr8_144097068	good	28	C	16	16481	14042	0.001139	0	6	16481	8	12202	10440	0.000766	0	4	12202	0.000373	0.000393	0.000373	0.000393	0.020511	0.021611
rep2	CYC1_chr8_144097068	good	29	A	310	16421	14191	0.021845	0	6	16421	32	12133	10429	0.003068	0	4	12133	0.018776	0.001354	0.018776	0.001354	1.03249	0.074456
rep2	CYC1_chr8_144097068	good	30	G	93	16317	14761	0.0063	0	5	16317	28	12053	10851	0.00258	0	4	12053	0.00372	0.000815	0.00372	0.000815	0.204561	0.044817
rep2	CYC1_chr8_144097068	good	31	G	117	16200	14724	0.007946	0	5	16200	65	11951	10863	0.005984	0	4	11951	0.001963	0.001044	0.001963	0.001044	0.107945	0.057409
rep2	CYC1_chr8_144097068	good	32	C	62	16097	14145	0.004383	0	5	16097	9	11853	10425	0.000863	0	4	11853	0.00352	0.000627	0.00352	0.000627	0.193563	0.034478
rep2	CYC1_chr8_144097068	good	33	A	380	16007	13620	0.0279	0	5	16007	94	11805	9984	0.009415	0	4	11805	0.018485	0.00173	0.018485	0.00173	1.01648	0.095132
rep2	CYC1_chr8_144097068	good	34	C	86	15949	13596	0.006325	0	5	15949	36	11781	9977	0.003608	0	4	11781	0.002717	0.000909	0.002717	0.000909	0.149407	0.049986
rep2	CYC1_chr8_144097068	good	35	C	169	15885	13570	0.012454	0	5	15885	24	11759	9932	0.002416	0	4	11759	0.010038	0.001078	0.010038	0.001078	0.551986	0.059279
rep2	CYC1_chr8_144097068	good	36	C	21	15826	13387	0.001569	0	5	15826	12	11711	9855	0.001218	0	4	11711	0.000351	0.000491	0.000351	0.000491	0.019301	0.027
rep2	CYC1_chr8_144097068	good	37	C	39	15782	13010	0.002998	0	5	15782	15	11681	9611	0.001561	0	4	11681	0.001437	0.000627	0.001437	0.000627	0.07902	0.034478
rep2	CYC1_chr8_144097068	good	38	A	61	15766	13031	0.004681	0	5	15766	11	11669	9644	0.001141	0	4	11669	0.003541	0.000691	0.003541	0.000691	0.194718	0.037998
rep2	CYC1_chr8_144097068	good	39	G	82	15756	13576	0.00604	0	6	15756	50	11661	10087	0.004957	0	4	11661	0.001083	0.000968	0.001083	0.000968	0.059554	0.05323
rep2	CYC1_chr8_144097068	good	40	C	11	15728	13899	0.000791	0	6	15728	20	11643	10381	0.001927	0	4	11643	-0.001135	0.000492	-0.001135	0.000492	-0.062413	0.027055
rep2	CYC1_chr8_144097068	good	41	U	45	15701	13516	0.003329	0	6	15701	13	11619	10333	0.001258	0	4	11619	0.002071	0.000607	0.002071	0.000607	0.113884	0.033379
rep2	CYC1_chr8_144097068	good	42	A	634	15655	13692	0.046304	0	6	15655	36	11588	10304	0.003494	0	4	11588	0.042811	0.001929	0.042811	0.001929	2.35416	0.106075
rep2	CYC1_chr8_144097068	good	43	C	86	15605	14332	0.006001	0	6	15605	13	11551	10833	0.0012	0	5	11551	0.004801	0.000728	0.004801	0.000728	0.264005	0.040032
rep2	CYC1_chr8_144097068	good	44	C	62	15564	14378	0.004312	0	6	15564	14	11516	10853	0.00129	0	5	11516	0.003022	0.000647	0.003022	0.000647	0.166179	0.035578
rep2	CYC1_chr8_144097068	good	45	A	75	15512	14244	0.005265	0	6	15512	16	11475	10826	0.001478	0	5	11475	0.003787	0.000711	0.003787	0.000711	0.208246	0.039098
rep2	CYC1_chr8_144097068	good	46	U	46	15456	14050	0.003274	0	6	15456	11	11440	10749	0.001023	0	6	11440	0.002251	0.000573	0.002251	0.000573	0.123782	0.031509
rep2	CYC1_chr8_144097068	good	47	G	95	15394	13514	0.00703	0	6	15394	17	11401	10591	0.001605	0	6	11401	0.005425	0.00082	0.005425	0.00082	0.298319	0.045091
rep2	CYC1_chr8_144097068	good	48	U	628	15338	13947	0.045028	0	6	15338	120	11357	10497	0.011432	0	6	11357	0.033596	0.002078	0.033596	0.002078	1.84743	0.114268
rep2	CYC1_chr8_144097068	good	49	C	73	15281	13886	0.005257	0	6	15281	61	11313	10464	0.00583	0	6	11313	-0.000572	0.000967	-0.000572	0.000967	-0.031454	0.053175
rep2	CYC1_chr8_144097068	good	50	C	36	15242	13722	0.002624	0	6	15242	8	11277	10350	0.000773	0	6	11277	0.001851	0.000516	0.001851	0.000516	0.101786	0.028375
rep2	CYC1_chr8_144097068	good	51	C	9	15192	13050	0.00069	0	6	15192	4	11232	9956	0.000402	0	6	11232	0.000288	0.000305	0.000288	0.000305	0.015837	0.016772
rep2	CYC1_chr8_144097068	good	52	A	50	15153	12454	0.004015	0	6	15153	25	11213	9917	0.002521	0	6	11213	0.001494	0.000759	0.001494	0.000759	0.082154	0.041737
rep2	CYC1_chr8_144097068	good	53	G	232	15113	12514	0.018539	0	6	15113	22	11194	9977	0.002205	0	6	11194	0.016334	0.001305	0.016334	0.001305	0.8982	0.071761
rep2	CYC1_chr8_144097068	good	54	A	452	15047	12722	0.035529	0	5	15047	8	11165	10181	0.000786	0	6	11165	0.034743	0.001694	0.034743	0.001694	1.9105	0.093152
rep2	CYC1_chr8_144097068	good	55	U	759	14999	13529	0.056102	0	5	14999	15	11127	10587	0.001417	0	6	11127	0.054685	0.002069	0.054685	0.002069	3.00711	0.113774
rep2	CYC1_chr8_144097068	good	56	A	617	14954	13373	0.046138	0	6	14954	12	11087	10433	0.00115	0	6	11087	0.044988	0.001887	0.044988	0.001887	2.47387	0.103765
rep2	CYC1_chr8_144097068	good	57	G	283	14916	13352	0.021195	0	6	14916	65	11041	10325	0.006295	0	5	11041	0.0149	0.001482	0.0149	0.001482	0.819345	0.081495
rep2	CYC1_chr8_144097068	good	58	C	121	14872	13278	0.009113	0	6	14872	23	10999	10298	0.002233	0	5	10999	0.006879	0.00095	0.006879	0.00095	0.378274	0.05224
rep2	CYC1_chr8_144097068	good	59	C	112	14842	13276	0.008436	0	6	14842	4	10972	10216	0.000392	0	5	10972	0.008045	0.000821	0.008045	0.000821	0.442391	0.045146
rep2	CYC1_chr8_144097068	good	60	A	500	14819	13185	0.037922	0	6	14819	18	10940	10129	0.001777	0	5	10940	0.036145	0.001747	0.036145	0.001747	1.9876	0.096067
rep2	CYC1_chr8_144097068	good	61	A	241	14791	13333	0.018075	0	6	14791	8	10911	10152	0.000788	0	5	10911	0.017287	0.001197	0.017287	0.001197	0.950606	0.065823
rep2	CYC1_chr8_144097068	good	62	G	28	14777	13391	0.002091	0	6	14777	25	10891	10178	0.002456	0	5	10891	-0.000365	0.00063	-0.000365	0.00063	-0.020071	0.034643
rep2	CYC1_chr8_144097068	good	63	G	28	14762	13682	0.002046	0	6	14762	23	10881	10307	0.002231	0	5	10881	-0.000185	0.000605	-0.000185	0.000605	-0.010173	0.033269
rep2	CYC1_chr8_144097068	good	64	A	50	14740	13550	0.00369	0	6	14740	9	10861	10220	0.000881	0	5	10861	0.002809	0.000599	0.002809	0.000599	0.154466	0.032939
rep2	CYC1_chr8_144097068	good	65	U	52	14713	13572	0.003831	0	6	14713	17	10844	10302	0.00165	0	5	10844	0.002181	0.000665	0.002181	0.000665	0.119932	0.036568
rep2	CYC1_chr8_144097068	good	66	G	504	14677	13646	0.036934	0	6	14677	38	10827	10273	0.003699	0	5	10827	0.033235	0.001751	0.033235	0.001751	1.82758	0.096287
rep2	CYC1_chr8_144097068	good	67	U	29	14654	13759	0.002108	0	6	14654	14	10806	10302	0.001359	0	5	10806	0.000749	0.000534	0.000749	0.000534	0.041187	0.029364
rep2	CYC1_chr8_144097068	good	68	G	138	14629	13584	0.010159	0	6	14629	25	10783	10185	0.002455	0	5	10783	0.007704	0.000994	0.007704	0.000994	0.42364	0.05466
rep2	CYC1_chr8_144097068	good	69	U	97	14599	13605	0.00713	0	6	14599	13	10755	10183	0.001277	0	5	10755	0.005853	0.000806	0.005853	0.000806	0.321854	0.044322
rep2	CYC1_chr8_144097068	good	70	G	190	14573	13532	0.014041	0	6	14573	30	10728	10172	0.002949	0	5	10728	0.011092	0.001152	0.011092	0.001152	0.609945	0.063348
rep2	CYC1_chr8_144097068	good	71	C	256	14551	13436	0.019053	0	6	14551	19	10704	10168	0.001869	0	5	10704	0.017185	0.001266	0.017185	0.001266	0.944997	0.069617
rep2	CYC1_chr8_144097068	good	72	A	603	14506	13511	0.04463	0	6	14506	13	10679	10137	0.001282	0	5	10679	0.043348	0.001852	0.043348	0.001852	2.38369	0.101841
rep2	CYC1_chr8_144097068	good	73	C	36	14472	13492	0.002668	0	6	14472	11	10647	10173	0.001081	0	5	10647	0.001587	0.000551	0.001587	0.000551	0.087269	0.030299
rep2	CYC1_chr8_144097068	good	74	C	147	14429	13250	0.011094	0	5	14429	58	10612	9996	0.005802	0	5	10612	0.005292	0.001191	0.005292	0.001191	0.291005	0.065493
rep2	CYC1_chr8_144097068	good	75	U	133	14376	13072	0.010174	0	5	14376	25	10571	9971	0.002507	0	5	10571	0.007667	0.001015	0.007667	0.001015	0.421605	0.055814
rep2	CYC1_chr8_144097068	good	76	U	251	14348	12676	0.019801	0	5	14348	16	10540	9596	0.001667	0	5	10540	0.018134	0.001318	0.018134	0.001318	0.997182	0.072476
rep2	CYC1_chr8_144097068	good	77	C	20	14307	12513	0.001598	0	5	14307	14	10514	9467	0.001479	0	5	10514	0.00012	0.000533	0.00012	0.000533	0.006599	0.029309
rep2	CYC1_chr8_144097068	good	78	C	92	14279	12313	0.007472	0	5	14279	10	10490	9265	0.001079	0	5	10490	0.006392	0.00085	0.006392	0.00085	0.351494	0.046741
rep2	CYC1_chr8_144097068	good	79	U	68	14242	12199	0.005574	0	5	14242	7	10455	9188	0.000762	0	5	10455	0.004812	0.000735	0.004812	0.000735	0.26461	0.040417
rep2	CYC1_chr8_144097068	good	80	G	106	14199	12159	0.008718	0	5	14199	39	10426	9167	0.004254	0	5	10426	0.004463	0.001087	0.004463	0.001087	0.245419	0.059774
rep2	CYC1_chr8_144097068	good	81	C	121	14163	12528	0.009658	0	5	14163	30	10391	9410	0.003188	0	5	10391	0.00647	0.001053	0.00647	0.001053	0.355783	0.057904
rep2	CYC1_chr8_144097068	good	82	G	73	14112	12514	0.005833	0	5	14112	52	10362	9373	0.005548	0	5	10362	0.000286	0.001029	0.000286	0.001029	0.015727	0.056584
rep2	CYC1_chr8_144097068	good	83	C	17	14073	12627	0.001346	0	5	14073	11	10322	9382	0.001172	0	5	10322	0.000174	0.000481	0.000174	0.000481	0.009568	0.02645
rep2	CYC1_chr8_144097068	good	84	U	39	14016	12756	0.003057	0	5	14016	30	10276	9455	0.003173	0	5	10276	-0.000116	0.000758	-0.000116	0.000758	-0.006379	0.041682
rep2	CYC1_chr8_144097068	good	85	G	27	13949	12703	0.002125	0	5	13949	27	10213	9445	0.002859	0	5	10213	-0.000733	0.000686	-0.000733	0.000686	-0.040307	0.037723
rep2	CYC1_chr8_144097068	good	86	G	33	13872	12910	0.002556	0	5	13872	35	10151	9561	0.003661	0	5	10151	-0.001105	0.000762	-0.001105	0.000762	-0.060764	0.041902
rep2	CYC1_chr8_144097068	good	87	G	125	13762	12804	0.009763	0	5	13762	83	10081	9450	0.008783	0	5	10081	0.00098	0.001301	0.00098	0.001301	0.05389	0.071541
rep2	CYC1_chr8_144097068	good	88	C	20	13584	12443	0.001607	0	5	13584	16	9948	9125	0.001753	0	5	9948	-0.000146	0.000567	-0.000146	0.000567	-0.008028	0.031179
rep2	CYC1_chr8_144097068	good	89	A	66	13352	12260	0.005383	0	5	13352	6	9763	9025	0.000665	0	5	9763	0.004719	0.000716	0.004719	0.000716	0.259496	0.039373
rep2	CYC1_chr8_144097068	good	90	U	64	13119	11890	0.005383	0	5	13119	34	9613	8764	0.00388	0	5	9613	0.001503	0.000946	0.001503	0.000946	0.082649	0.05202
rep2	CYC1_chr8_144097068	good	91	C	80	12972	11777	0.006793	0	5	12972	12	9505	8667	0.001385	0	5	9505	0.005408	0.000858	0.005408	0.000858	0.297384	0.047181
rep2	CYC1_chr8_144097068	good	92	U	67	12869	10705	0.006259	0	5	12869	7	9434	7925	0.000883	0	4	9434	0.005375	0.000834	0.005375	0.000834	0.295569	0.045861
rep2	CYC1_chr8_144097068	good	93	G	84	12792	10433	0.008051	0	5	12792	12	9369	7787	0.001541	0	4	9369	0.00651	0.000985	0.00651	0.000985	0.357982	0.054165
rep2	CYC1_chr8_144097068	good	94	A	243	12746	10529	0.023079	0	5	12746	12	9332	7742	0.00155	0	4	9332	0.021529	0.001547	0.021529	0.001547	1.18387	0.085069
rep2	CYC1_chr8_144097068	good	95	G	62	12708	10520	0.005894	0	5	12708	37	9302	7753	0.004772	0	4	9302	0.001121	0.001084	0.001121	0.001084	0.061643	0.059609
rep2	CYC1_chr8_144097068	good	96	C	36	12675	10516	0.003423	0	5	12675	26	9284	7722	0.003367	0	4	9284	5.6e-05	0.000873	5.6e-05	0.000873	0.003079	0.048006
rep2	CYC1_chr8_144097068	good	97	C	23	12650	10486	0.002193	0	5	12650	5	9262	7760	0.000644	0	4	9262	0.001549	0.000541	0.001549	0.000541	0.085179	0.029749
rep2	CYC1_chr8_144097068	good	98	A	142	12601	10425	0.013621	0	5	12601	8	9229	7928	0.001009	0	4	9229	0.012612	0.001197	0.012612	0.001197	0.693529	0.065823
rep2	CYC1_chr8_144097068	good	99	G	264	12559	10698	0.024678	0	5	12559	21	9210	8079	0.002599	0	4	9210	0.022078	0.001621	0.022078	0.001621	1.21406	0.089138
rep2	CYC1_chr8_144097068	good	100	A	78	12509	10454	0.007461	0	4	12509	6	9173	7875	0.000762	0	4	9173	0.006699	9e-04	0.006699	9e-04	0.368375	0.049491
rep2	CYC1_chr8_144097068	good	101	G	83	12449	10981	0.007559	0	4	12449	37	9129	8252	0.004484	0	4	9129	0.003075	0.00111	0.003075	0.00111	0.169093	0.061038
rep2	CYC1_chr8_144097068	good	102	C	131	12405	10821	0.012106	0	4	12405	15	9096	8245	0.001819	0	4	9096	0.010287	0.001157	0.010287	0.001157	0.565678	0.063623
rep2	CYC1_chr8_144097068	good	103	A	241	12338	10945	0.022019	0	4	12338	17	9056	8286	0.002052	0	4	9056	0.019968	0.001503	0.019968	0.001503	1.09803	0.082649
rep2	CYC1_chr8_144097068	good	104	C	50	12277	10513	0.004756	0	4	12277	15	9007	8009	0.001873	0	4	9007	0.002883	0.000828	0.002883	0.000828	0.158535	0.045531
rep2	CYC1_chr8_144097068	good	105	G	36	12220	10517	0.003423	0	4	12220	22	8938	8035	0.002738	0	4	8938	0.000685	0.000816	0.000685	0.000816	0.037668	0.044872
rep2	CYC1_chr8_144097068	good	106	A	43	12163	10609	0.004053	0	4	12163	11	8877	8004	0.001374	0	4	8877	0.002679	0.000744	0.002679	0.000744	0.147317	0.040912
rep2	CYC1_chr8_144097068	good	107	C	23	12111	10332	0.002226	0	4	12111	6	8814	7779	0.000771	0	4	8814	0.001455	0.000561	0.001455	0.000561	0.08001	0.030849
rep2	CYC1_chr8_144097068	good	108	C	16	12061	10181	0.001572	0	4	12061	7	8771	7628	0.000918	0	4	8771	0.000654	0.000524	0.000654	0.000524	0.035963	0.028815
rep2	CYC1_chr8_144097068	good	109	A	258	12033	10128	0.025474	0	4	12033	6	8739	7583	0.000791	0	4	8739	0.024683	0.001619	0.024683	0.001619	1.35731	0.089028
rep2	CYC1_chr8_144097068	good	110	U	168	11997	10035	0.016741	0	3	11997	12	8713	7457	0.001609	0	4	8713	0.015132	0.001373	0.015132	0.001373	0.832103	0.075501
rep2	CYC1_chr8_144097068	good	111	C	55	11972	9711	0.005664	0	3	11972	10	8698	7112	0.001406	0	4	8698	0.004258	0.000884	0.004258	0.000884	0.234146	0.048611
rep2	CYC1_chr8_144097068	good	112	G	180	11935	9691	0.018574	0	3	11935	34	8680	7113	0.00478	0	4	8680	0.013794	0.001609	0.013794	0.001609	0.758527	0.088478
rep2	CYC1_chr8_144097068	good	113	A	52	11913	9516	0.005464	0	3	11913	31	8667	7129	0.004348	0	4	8667	0.001116	0.001088	0.001116	0.001088	0.061368	0.059829
rep2	CYC1_chr8_144097068	good	114	A	248	11891	10239	0.024221	0	3	11891	13	8659	7614	0.001707	0	4	8659	0.022514	0.001609	0.022514	0.001609	1.23804	0.088478
rep2	CYC1_chr8_144097068	good	115	A	13	11853	10668	0.001219	0	3	11853	9	8638	7959	0.001131	0	4	8638	8.8e-05	0.000506	8.8e-05	0.000506	0.004839	0.027825
rep2	CYC1_chr8_144097068	good	116	A	100	11815	10709	0.009338	0	3	11815	3	8610	7982	0.000376	0	4	8610	0.008962	0.000959	0.008962	0.000959	0.492817	0.052735
rep2	CYC1_chr8_144097068	good	117	C	183	11743	10619	0.017233	0	3	11743	10	8565	7885	0.001268	0	4	8565	0.015965	0.001336	0.015965	0.001336	0.877909	0.073466
rep2	CYC1_chr8_144097068	good	118	G	44	11661	10635	0.004137	0	3	11661	36	8510	7874	0.004572	0	4	8510	-0.000435	0.000985	-0.000435	0.000985	-0.02392	0.054165
rep2	CYC1_chr8_144097068	good	119	C	12	11577	10677	0.001124	0	3	11577	5	8453	7893	0.000633	0	4	8453	0.00049	0.000431	0.00049	0.000431	0.026945	0.023701
rep2	CYC1_chr8_144097068	good	120	A	19	11496	10218	0.001859	0	3	11496	10	8394	7556	0.001323	0	4	8394	0.000536	0.000598	0.000536	0.000598	0.029474	0.032884
rep2	CYC1_chr8_144097068	good	121	U	73	11482	10167	0.00718	0	3	11482	12	8388	7494	0.001601	0	4	8388	0.005579	0.000959	0.005579	0.000959	0.306787	0.052735
rep2	CYC1_chr8_144097068	good	122	G	30	11475	9967	0.00301	0	3	11475	37	8384	7382	0.005012	0	4	8384	-0.002002	0.00099	-0.002002	0.00099	-0.110089	0.05444
rep2	CYC1_chr8_144097068	good	123	G	48	11463	9835	0.004881	0	3	11463	37	8380	7256	0.005099	0	4	8380	-0.000219	0.001095	-0.000219	0.001095	-0.012043	0.060214
rep2	CYC1_chr8_144097068	good	124	G	51	11457	9589	0.005319	0	3	11457	29	8378	7065	0.004105	0	4	8378	0.001214	0.001066	0.001214	0.001066	0.066757	0.058619
rep2	CYC1_chr8_144097068	good	125	G	109	11442	9474	0.011505	0	3	11442	80	8373	7008	0.011416	0	4	8373	9e-05	0.001686	9e-05	0.001686	0.004949	0.092713
rep2	CYC1_chr8_144097068	good	126	C	21	11427	9427	0.002228	0	3	11427	16	8370	6949	0.002302	0	4	8370	-7.5e-05	0.000753	-7.5e-05	0.000753	-0.004124	0.041407
rep2	CYC1_chr8_144097068	good	127	U	17	11406	9094	0.001869	0	3	11406	13	8365	6747	0.001927	0	4	8365	-5.7e-05	0.000701	-5.7e-05	0.000701	-0.003134	0.038548
rep2	CYC1_chr8_144097068	good	128	C	13	11382	7664	0.001696	0	3	11382	4	8349	5822	0.000687	0	4	8349	0.001009	0.000583	0.001009	0.000583	0.055485	0.032059
rep2	CYC1_chr8_144097068	good	129	A	15	11276	7515	0.001996	0	3	11276	2	8323	5786	0.000346	0	4	8323	0.00165	0.00057	0.00165	0.00057	0.090733	0.031344
rep2	CYC1_chr8_144097068	good	130	A	0	11088	0	NA	0	3	11088	0	8244	0	NA	0	4	8244	NA	NA	NA	NA	NA	NA
rep2	DBN1_chr5_177468190	good	1	G	0	10287	8861	0	0	5	10287	0	10266	8741	0	0	3	10266	0	0	0	0	0	0
rep2	DBN1_chr5_177468190	good	2	G	0	10432	8805	0	0	5	10432	0	10456	8689	0	0	3	10456	0	0	0	0	0	0
rep2	DBN1_chr5_177468190	good	3	C	11	10555	8983	0.001225	0	5	10555	21	10592	8870	0.002368	0	3	10592	-0.001143	0.000635	-0.001143	0.000635	-0.056736	0.03152
rep2	DBN1_chr5_177468190	good	4	A	9	10613	8995	0.001001	0	5	10613	12	10636	8848	0.001356	0	4	10636	-0.000356	0.000514	-0.000356	0.000514	-0.017671	0.025514
rep2	DBN1_chr5_177468190	good	5	G	24	10646	9376	0.00256	0	5	10646	9	10665	9354	0.000962	0	4	10665	0.001598	0.000613	0.001598	0.000613	0.079321	0.030428
rep2	DBN1_chr5_177468190	good	6	A	17	10800	9417	0.001805	0	5	10800	14	10752	9371	0.001494	0	4	10752	0.000311	0.000593	0.000311	0.000593	0.015437	0.029435
rep2	DBN1_chr5_177468190	good	7	G	18	10814	9572	0.00188	0	5	10814	7	10765	9657	0.000725	0	4	10765	0.001156	0.000521	0.001156	0.000521	0.057381	0.025861
rep2	DBN1_chr5_177468190	good	8	A	19	10836	9065	0.002096	0	5	10836	9	10793	9182	0.00098	0	4	10793	0.001116	0.000581	0.001116	0.000581	0.055395	0.028839
rep2	DBN1_chr5_177468190	good	9	G	58	10846	8782	0.006604	0	5	10846	21	10798	8949	0.002347	0	4	10798	0.004258	0.001007	0.004258	0.001007	0.211356	0.049985
rep2	DBN1_chr5_177468190	good	10	A	188	10862	8548	0.021993	0	5	10862	14	10819	8728	0.001604	0	4	10819	0.020389	0.00166	0.020389	0.00166	1.01206	0.082398
rep2	DBN1_chr5_177468190	good	11	C	18	10884	8392	0.002145	0	5	10884	19	10837	8582	0.002214	0	4	10837	-6.9e-05	0.000717	-6.9e-05	0.000717	-0.003425	0.03559
rep2	DBN1_chr5_177468190	good	12	C	51	10891	8239	0.00619	0	5	10891	27	10843	8446	0.003197	0	4	10843	0.002993	0.001063	0.002993	0.001063	0.148565	0.052765
rep2	DBN1_chr5_177468190	good	13	U	36	10898	8078	0.004457	0	5	10898	17	10847	8291	0.00205	0	5	10847	0.002406	0.000894	0.002406	0.000894	0.119428	0.044376
rep2	DBN1_chr5_177468190	good	14	G	61	10904	8146	0.007488	0	5	10904	11	10851	8350	0.001317	0	5	10851	0.006171	0.001038	0.006171	0.001038	0.306313	0.051524
rep2	DBN1_chr5_177468190	good	15	A	82	10910	8627	0.009505	0	6	10910	7	10857	8872	0.000789	0	5	10857	0.008716	0.001091	0.008716	0.001091	0.43264	0.054154
rep2	DBN1_chr5_177468190	good	16	C	111	10912	9162	0.012115	0	6	10912	19	10864	9419	0.002017	0	5	10864	0.010098	0.00124	0.010098	0.00124	0.501239	0.06155
rep2	DBN1_chr5_177468190	good	17	A	33	10920	9393	0.003513	0	6	10920	12	10868	9653	0.001243	0	5	10868	0.00227	0.000709	0.00227	0.000709	0.112677	0.035193
rep2	DBN1_chr5_177468190	good	18	C	24	10937	9685	0.002478	0	7	10937	10	10898	9992	0.001001	0	5	10898	0.001477	0.000597	0.001477	0.000597	0.073314	0.029634
rep2	DBN1_chr5_177468190	good	19	U	241	10949	9549	0.025238	0	7	10949	37	10902	9813	0.003771	0	5	10902	0.021468	0.00174	0.021468	0.00174	1.06562	0.086369
rep2	DBN1_chr5_177468190	good	20	C	12	10960	9474	0.001267	0	7	10960	19	10911	9723	0.001954	0	5	10911	-0.000688	0.000579	-0.000688	0.000579	-0.034151	0.02874
rep2	DBN1_chr5_177468190	good	21	U	45	10965	9333	0.004822	0	7	10965	22	10915	9608	0.00229	0	5	10915	0.002532	0.000869	0.002532	0.000869	0.125682	0.043135
rep2	DBN1_chr5_177468190	good	22	C	52	10973	9319	0.00558	0	7	10973	33	10920	9595	0.003439	0	5	10920	0.002141	0.000978	0.002141	0.000978	0.106274	0.048545
rep2	DBN1_chr5_177468190	good	23	C	19	10974	9270	0.00205	0	7	10974	7	10924	9600	0.000729	0	5	10924	0.00132	0.000545	0.00132	0.000545	0.065521	0.027052
rep2	DBN1_chr5_177468190	good	24	U	18	10972	9176	0.001962	0	7	10972	9	10927	9674	0.00093	0	5	10927	0.001031	0.000557	0.001031	0.000557	0.051176	0.027648
rep2	DBN1_chr5_177468190	good	25	G	106	10962	9142	0.011595	0	7	10962	14	10926	9734	0.001438	0	5	10926	0.010157	0.00119	0.010157	0.00119	0.504167	0.059069
rep2	DBN1_chr5_177468190	good	26	A	257	10921	9639	0.026663	0	8	10921	17	10876	10077	0.001687	0	5	10876	0.024976	0.001713	0.024976	0.001713	1.23975	0.085029
rep2	DBN1_chr5_177468190	good	27	U	169	10876	9825	0.017201	0	8	10876	7	10831	10317	0.000678	0	5	10831	0.016523	0.001348	0.016523	0.001348	0.820159	0.066911
rep2	DBN1_chr5_177468190	good	28	U	100	10827	9415	0.010621	0	8	10827	5	10777	9947	0.000503	0	5	10777	0.010119	0.001086	0.010119	0.001086	0.502281	0.053906
rep2	DBN1_chr5_177468190	good	29	A	325	10748	9046	0.035927	0	8	10748	16	10703	9743	0.001642	0	5	10703	0.034285	0.002035	0.034285	0.002035	1.70182	0.101012
rep2	DBN1_chr5_177468190	good	30	C	80	10689	8936	0.008953	0	8	10689	17	10640	9620	0.001767	0	5	10640	0.007185	0.001089	0.007185	0.001089	0.356645	0.054055
rep2	DBN1_chr5_177468190	good	31	C	22	10640	8667	0.002538	0	8	10640	9	10599	9401	0.000957	0	5	10599	0.001581	0.000628	0.001581	0.000628	0.078477	0.031172
rep2	DBN1_chr5_177468190	good	32	C	87	10598	7804	0.011148	0	8	10598	7	10570	8429	0.00083	0	5	10570	0.010318	0.001236	0.010318	0.001236	0.512159	0.061352
rep2	DBN1_chr5_177468190	good	33	U	44	10564	7176	0.006132	0	8	10564	12	10546	7951	0.001509	0	5	10546	0.004622	0.001022	0.004622	0.001022	0.229424	0.050729
rep2	DBN1_chr5_177468190	good	34	A	271	10542	6856	0.039527	0	8	10542	14	10527	7773	0.001801	0	5	10527	0.037726	0.002449	0.037726	0.002449	1.87262	0.121562
rep2	DBN1_chr5_177468190	good	35	G	352	10508	7299	0.048226	0	8	10508	12	10511	7988	0.001502	0	5	10511	0.046724	0.002607	0.046724	0.002607	2.31926	0.129405
rep2	DBN1_chr5_177468190	good	36	A	122	10483	7296	0.016721	0	9	10483	15	10491	7951	0.001887	0	5	10491	0.014835	0.00159	0.014835	0.00159	0.736371	0.078924
rep2	DBN1_chr5_177468190	good	37	A	218	10475	8211	0.02655	0	9	10475	34	10463	8803	0.003862	0	5	10463	0.022687	0.001916	0.022687	0.001916	1.12613	0.095105
rep2	DBN1_chr5_177468190	good	38	G	91	10456	8184	0.011119	0	9	10456	99	10449	8746	0.011319	0	5	10449	-0.0002	0.001629	-0.0002	0.001629	-0.009927	0.080859
rep2	DBN1_chr5_177468190	good	39	G	29	10426	8353	0.003472	0	9	10426	14	10422	8900	0.001573	0	6	10422	0.001899	0.00077	0.001899	0.00077	0.094261	0.038221
rep2	DBN1_chr5_177468190	good	40	G	27	10389	8502	0.003176	0	9	10389	29	10405	9042	0.003207	0	6	10405	-3.2e-05	0.000853	-3.2e-05	0.000853	-0.001588	0.042341
rep2	DBN1_chr5_177468190	good	41	G	18	10358	8761	0.002055	0	9	10358	21	10368	9270	0.002265	0	6	10368	-0.000211	0.000692	-0.000211	0.000692	-0.010473	0.034349
rep2	DBN1_chr5_177468190	good	42	G	47	10297	8671	0.00542	0	9	10297	34	10313	9250	0.003676	0	7	10313	0.001745	0.001011	0.001745	0.001011	0.086617	0.050183
rep2	DBN1_chr5_177468190	good	43	C	146	10231	8750	0.016686	0	9	10231	10	10262	9189	0.001088	0	8	10262	0.015597	0.001423	0.015597	0.001423	0.774195	0.070634
rep2	DBN1_chr5_177468190	good	44	U	153	10159	8715	0.017556	0	9	10159	18	10194	9151	0.001967	0	8	10194	0.015589	0.001493	0.015589	0.001493	0.773798	0.074109
rep2	DBN1_chr5_177468190	good	45	U	124	10086	8581	0.014451	0	10	10086	13	10137	8963	0.00145	0	8	10137	0.013	0.001359	0.013	0.001359	0.645287	0.067457
rep2	DBN1_chr5_177468190	good	46	G	71	9996	8543	0.008311	0	10	9996	40	10063	8913	0.004488	0	7	10063	0.003823	0.001215	0.003823	0.001215	0.189764	0.060309
rep2	DBN1_chr5_177468190	good	47	C	18	9883	8459	0.002128	0	10	9883	23	9978	8713	0.00264	0	7	9978	-0.000512	0.000745	-0.000512	0.000745	-0.025414	0.03698
rep2	DBN1_chr5_177468190	good	48	A	27	9774	8526	0.003167	0	10	9774	13	9882	8717	0.001491	0	7	9882	0.001675	0.000737	0.001675	0.000737	0.083143	0.036583
rep2	DBN1_chr5_177468190	good	49	G	23	9688	8536	0.002694	0	9	9688	15	9788	8762	0.001712	0	7	9788	0.000983	0.000715	0.000983	0.000715	0.048794	0.035491
rep2	DBN1_chr5_177468190	good	50	G	38	9595	8538	0.004451	0	9	9595	33	9716	8773	0.003762	0	7	9716	0.000689	0.000975	0.000689	0.000975	0.0342	0.048397
rep2	DBN1_chr5_177468190	good	51	A	18	9492	8435	0.002134	0	9	9492	9	9627	8705	0.001034	0	7	9627	0.0011	0.00061	0.0011	0.00061	0.054601	0.030279
rep2	DBN1_chr5_177468190	good	52	G	32	9341	7966	0.004017	0	9	9341	42	9502	8317	0.00505	0	7	9502	-0.001033	0.001054	-0.001033	0.001054	-0.051275	0.052318
rep2	DBN1_chr5_177468190	good	53	C	63	9229	7650	0.008235	0	8	9229	32	9394	8143	0.00393	0	7	9394	0.004306	0.001249	0.004306	0.001249	0.213739	0.061997
rep2	DBN1_chr5_177468190	good	54	U	95	9150	7306	0.013003	0	8	9150	51	9321	8075	0.006316	0	7	9321	0.006687	0.001601	0.006687	0.001601	0.331926	0.07947
rep2	DBN1_chr5_177468190	good	55	U	239	9084	6996	0.034162	0	8	9084	8	9247	7614	0.001051	0	7	9247	0.033112	0.002241	0.033112	0.002241	1.64359	0.111238
rep2	DBN1_chr5_177468190	good	56	U	70	9039	5588	0.012527	0	8	9039	7	9192	6232	0.001123	0	5	9192	0.011404	0.001556	0.011404	0.001556	0.566065	0.077236
rep2	DBN1_chr5_177468190	good	57	C	105	8973	5327	0.019711	0	8	8973	15	9146	5991	0.002504	0	5	9146	0.017207	0.002029	0.017207	0.002029	0.854111	0.100714
rep2	DBN1_chr5_177468190	good	58	G	53	8950	5301	0.009998	0	7	8950	21	9126	6001	0.003499	0	5	9126	0.006499	0.001571	0.006499	0.001571	0.322594	0.07798
rep2	DBN1_chr5_177468190	good	59	G	37	8930	6114	0.006052	0	7	8930	12	9125	6740	0.00178	0	5	9125	0.004271	0.00112	0.004271	0.00112	0.212002	0.055594
rep2	DBN1_chr5_177468190	good	60	G	50	8904	6361	0.00786	0	7	8904	16	9106	6959	0.002299	0	5	9106	0.005561	0.001251	0.005561	0.001251	0.276034	0.062096
rep2	DBN1_chr5_177468190	good	61	A	55	8873	6441	0.008539	0	7	8873	5	9077	7075	0.000707	0	5	9077	0.007832	0.001194	0.007832	0.001194	0.38876	0.059267
rep2	DBN1_chr5_177468190	good	62	C	136	8837	6627	0.020522	0	7	8837	19	9051	7150	0.002657	0	5	9051	0.017865	0.001862	0.017865	0.001862	0.886773	0.092425
rep2	DBN1_chr5_177468190	good	63	A	37	8784	7547	0.004903	0	7	8784	18	9020	8143	0.00221	0	5	9020	0.002692	0.00096	0.002692	0.00096	0.133624	0.047652
rep2	DBN1_chr5_177468190	good	64	C	76	8763	7766	0.009786	0	7	8763	37	8986	8328	0.004443	0	6	8986	0.005343	0.001339	0.005343	0.001339	0.265213	0.066465
rep2	DBN1_chr5_177468190	good	65	U	160	8731	7571	0.021133	0	7	8731	64	8950	8163	0.00784	0	5	8950	0.013293	0.001937	0.013293	0.001937	0.65983	0.096148
rep2	DBN1_chr5_177468190	good	66	U	58	8704	7439	0.007797	0	7	8704	9	8921	7988	0.001127	0	5	8921	0.00667	0.00109	0.00667	0.00109	0.331082	0.054105
rep2	DBN1_chr5_177468190	good	67	U	86	8690	7196	0.011951	0	7	8690	14	8886	7845	0.001785	0	5	8886	0.010167	0.001374	0.010167	0.001374	0.504664	0.068202
rep2	DBN1_chr5_177468190	good	68	G	129	8662	6809	0.018946	0	7	8662	7	8872	7769	0.000901	0	5	8872	0.018044	0.001702	0.018044	0.001702	0.895658	0.084483
rep2	DBN1_chr5_177468190	good	69	A	397	8631	7327	0.054183	0	7	8631	10	8846	7946	0.001258	0	5	8846	0.052925	0.002748	0.052925	0.002748	2.62706	0.136404
rep2	DBN1_chr5_177468190	good	70	G	47	8609	7419	0.006335	0	7	8609	21	8825	8064	0.002604	0	5	8825	0.003731	0.001085	0.003731	0.001085	0.185197	0.053857
rep2	DBN1_chr5_177468190	good	71	A	187	8594	7479	0.025003	0	7	8594	18	8815	8145	0.00221	0	5	8815	0.022793	0.001901	0.022793	0.001901	1.13139	0.094361
rep2	DBN1_chr5_177468190	good	72	A	225	8576	7657	0.029385	0	7	8576	15	8797	8246	0.001819	0	5	8797	0.027566	0.002015	0.027566	0.002015	1.36831	0.100019
rep2	DBN1_chr5_177468190	good	73	C	35	8555	7730	0.004528	0	7	8555	8	8769	8299	0.000964	0	5	8769	0.003564	0.000838	0.003564	0.000838	0.176908	0.041596
rep2	DBN1_chr5_177468190	good	74	C	78	8542	7714	0.010111	0	7	8542	15	8744	8287	0.00181	0	5	8744	0.008301	0.001237	0.008301	0.001237	0.41204	0.061402
rep2	DBN1_chr5_177468190	good	75	A	64	8521	7463	0.008576	0	7	8521	11	8735	8269	0.00133	0	5	8735	0.007245	0.001145	0.007245	0.001145	0.359623	0.056835
rep2	DBN1_chr5_177468190	good	76	G	229	8508	7656	0.029911	0	7	8508	12	8728	8275	0.00145	0	5	8728	0.028461	0.00202	0.028461	0.00202	1.41273	0.100268
rep2	DBN1_chr5_177468190	good	77	A	152	8492	7756	0.019598	0	7	8492	21	8709	8290	0.002533	0	5	8709	0.017065	0.001683	0.017065	0.001683	0.847063	0.08354
rep2	DBN1_chr5_177468190	good	78	A	90	8470	7868	0.011439	0	7	8470	18	8677	8350	0.002156	0	5	8677	0.009283	0.001308	0.009283	0.001308	0.460784	0.064926
rep2	DBN1_chr5_177468190	good	79	G	127	8449	7815	0.016251	0	7	8449	118	8656	8339	0.01415	0	5	8656	0.0021	0.001943	0.0021	0.001943	0.104239	0.096446
rep2	DBN1_chr5_177468190	good	80	G	95	8420	7812	0.012161	0	7	8420	19	8623	8323	0.002283	0	5	8623	0.009878	0.001353	0.009878	0.001353	0.490319	0.067159
rep2	DBN1_chr5_177468190	good	81	U	150	8405	7779	0.019283	0	7	8405	8	8593	8270	0.000967	0	5	8593	0.018315	0.001611	0.018315	0.001611	0.90911	0.079966
rep2	DBN1_chr5_177468190	good	82	G	47	8373	7659	0.006137	0	7	8373	16	8566	8226	0.001945	0	5	8566	0.004192	0.001019	0.004192	0.001019	0.20808	0.050581
rep2	DBN1_chr5_177468190	good	83	A	389	8337	7474	0.052047	0	7	8337	12	8545	8035	0.001493	0	5	8545	0.050554	0.002674	0.050554	0.002674	2.50937	0.132731
rep2	DBN1_chr5_177468190	good	84	U	163	8314	7229	0.022548	0	7	8314	11	8522	7815	0.001408	0	5	8522	0.021141	0.001816	0.021141	0.001816	1.04939	0.090142
rep2	DBN1_chr5_177468190	good	85	G	260	8289	7115	0.036543	0	7	8289	18	8503	7683	0.002343	0	5	8503	0.0342	0.002333	0.0342	0.002333	1.6976	0.115804
rep2	DBN1_chr5_177468190	good	86	U	79	8266	6918	0.011419	0	7	8266	8	8474	7542	0.001061	0	5	8474	0.010359	0.001338	0.010359	0.001338	0.514194	0.066415
rep2	DBN1_chr5_177468190	good	87	A	196	8224	6838	0.028663	0	7	8224	13	8443	7446	0.001746	0	5	8443	0.026917	0.002104	0.026917	0.002104	1.33609	0.104437
rep2	DBN1_chr5_177468190	good	88	C	99	8203	6613	0.014971	0	7	8203	16	8422	7225	0.002215	0	5	8422	0.012756	0.001603	0.012756	0.001603	0.633175	0.079569
rep2	DBN1_chr5_177468190	good	89	G	58	8187	6626	0.008753	0	7	8187	21	8403	7239	0.002901	0	5	8403	0.005852	0.001312	0.005852	0.001312	0.290478	0.065124
rep2	DBN1_chr5_177468190	good	90	G	65	8168	6795	0.009566	0	7	8168	29	8387	7329	0.003957	0	4	8387	0.005609	0.001396	0.005609	0.001396	0.278416	0.069294
rep2	DBN1_chr5_177468190	good	91	C	46	8152	7114	0.006466	0	7	8152	33	8376	7559	0.004366	0	4	8376	0.0021	0.001219	0.0021	0.001219	0.104239	0.060508
rep2	DBN1_chr5_177468190	good	92	U	22	8134	7109	0.003095	0	7	8134	11	8355	7556	0.001456	0	4	8355	0.001639	0.000792	0.001639	0.000792	0.081356	0.039313
rep2	DBN1_chr5_177468190	good	93	U	50	8107	7186	0.006958	0	7	8107	29	8329	7613	0.003809	0	4	8329	0.003149	0.001212	0.003149	0.001212	0.156308	0.060161
rep2	DBN1_chr5_177468190	good	94	C	25	8092	7364	0.003395	0	7	8092	9	8315	7769	0.001158	0	4	8315	0.002236	0.000781	0.002236	0.000781	0.110989	0.038767
rep2	DBN1_chr5_177468190	good	95	U	7	8066	7594	0.000922	0	7	8066	10	8291	7876	0.00127	0	4	8291	-0.000348	0.000532	-0.000348	0.000532	-0.017274	0.026407
rep2	DBN1_chr5_177468190	good	96	G	62	8035	7568	0.008192	0	7	8035	72	8268	7843	0.00918	0	4	8268	-0.000988	0.001501	-0.000988	0.001501	-0.049042	0.074506
rep2	DBN1_chr5_177468190	good	97	C	41	7999	7416	0.005529	0	7	7999	25	8233	7741	0.00323	0	4	8233	0.002299	0.001078	0.002299	0.001078	0.114116	0.053509
rep2	DBN1_chr5_177468190	good	98	A	92	7936	7362	0.012497	0	7	7936	6	8195	7713	0.000778	0	4	8195	0.011719	0.001341	0.011719	0.001341	0.581701	0.066564
rep2	DBN1_chr5_177468190	good	99	G	60	7885	7355	0.008158	0	7	7885	10	8165	7756	0.001289	0	4	8165	0.006868	0.001129	0.006868	0.001129	0.34091	0.056041
rep2	DBN1_chr5_177468190	good	100	U	100	7850	7249	0.013795	0	7	7850	24	8145	7674	0.003127	0	4	8145	0.010668	0.00152	0.010668	0.00152	0.529532	0.075449
rep2	DBN1_chr5_177468190	good	101	G	35	7807	6988	0.005009	0	7	7807	12	8115	7515	0.001597	0	4	8115	0.003412	0.000964	0.003412	0.000964	0.169363	0.04785
rep2	DBN1_chr5_177468190	good	102	U	22	7774	6903	0.003187	0	7	7774	19	8081	7452	0.00255	0	4	8081	0.000637	0.000897	0.000637	0.000897	0.031619	0.044525
rep2	DBN1_chr5_177468190	good	103	C	20	7744	6732	0.002971	0	7	7744	7	8062	7353	0.000952	0	4	8062	0.002019	0.000755	0.002019	0.000755	0.100218	0.037476
rep2	DBN1_chr5_177468190	good	104	A	84	7714	6713	0.012513	0	7	7714	3	8037	7321	0.00041	0	4	8037	0.012103	0.001386	0.012103	0.001386	0.600762	0.068797
rep2	DBN1_chr5_177468190	good	105	A	99	7679	6856	0.01444	0	7	7679	9	8006	7421	0.001213	0	4	8006	0.013227	0.001507	0.013227	0.001507	0.656554	0.074804
rep2	DBN1_chr5_177468190	good	106	G	17	7644	6833	0.002488	0	7	7644	8	7975	7398	0.001081	0	4	7975	0.001407	0.000714	0.001407	0.000714	0.06984	0.035441
rep2	DBN1_chr5_177468190	good	107	G	6	7611	6872	0.000873	0	7	7611	14	7934	7432	0.001884	0	4	7934	-0.001011	0.000617	-0.001011	0.000617	-0.050183	0.030626
rep2	DBN1_chr5_177468190	good	108	A	146	7557	6832	0.02137	0	7	7557	7	7888	7332	0.000955	0	4	7888	0.020415	0.001805	0.020415	0.001805	1.01335	0.089596
rep2	DBN1_chr5_177468190	good	109	C	39	7503	6481	0.006018	0	7	7503	12	7826	7043	0.001704	0	3	7826	0.004314	0.001082	0.004314	0.001082	0.214136	0.053708
rep2	DBN1_chr5_177468190	good	110	U	188	7446	6035	0.031152	0	7	7446	23	7778	6573	0.003499	0	3	7778	0.027652	0.002386	0.027652	0.002386	1.37257	0.118435
rep2	DBN1_chr5_177468190	good	111	C	54	7402	5615	0.009617	0	7	7402	54	7733	6167	0.008756	0	3	7733	0.000861	0.00177	0.000861	0.00177	0.042738	0.087858
rep2	DBN1_chr5_177468190	good	112	C	56	7390	5508	0.010167	0	7	7390	2	7719	6060	0.00033	0	3	7719	0.009837	0.001379	0.009837	0.001379	0.488283	0.06845
rep2	DBN1_chr5_177468190	good	113	C	12	7378	5050	0.002376	0	7	7378	5	7706	5662	0.000883	0	3	7706	0.001493	0.000792	0.001493	0.000792	0.074109	0.039313
rep2	DBN1_chr5_177468190	good	114	A	91	7363	4867	0.018697	0	7	7363	9	7702	5552	0.001621	0	3	7702	0.017076	0.002033	0.017076	0.002033	0.847609	0.100913
rep2	DBN1_chr5_177468190	good	115	A	100	7354	5226	0.019135	0	7	7354	11	7685	5836	0.001885	0	3	7685	0.01725	0.001996	0.01725	0.001996	0.856246	0.099076
rep2	DBN1_chr5_177468190	good	116	G	98	7343	5813	0.016859	0	7	7343	19	7675	6320	0.003006	0	3	7675	0.013852	0.001837	0.013852	0.001837	0.687578	0.091184
rep2	DBN1_chr5_177468190	good	117	C	18	7329	6423	0.002802	0	7	7329	12	7666	6916	0.001735	0	3	7666	0.001067	0.000829	0.001067	0.000829	0.052963	0.041149
rep2	DBN1_chr5_177468190	good	118	U	293	7316	6478	0.04523	0	7	7316	13	7647	7000	0.001857	0	3	7647	0.043373	0.002692	0.043373	0.002692	2.15293	0.133624
rep2	DBN1_chr5_177468190	good	119	G	174	7293	6572	0.026476	0	7	7293	16	7627	6965	0.002297	0	3	7627	0.024179	0.002088	0.024179	0.002088	1.20018	0.103643
rep2	DBN1_chr5_177468190	good	120	C	6	7267	6795	0.000883	0	7	7267	10	7605	7188	0.001391	0	3	7605	-0.000508	0.000569	-0.000508	0.000569	-0.025216	0.028244
rep2	DBN1_chr5_177468190	good	121	U	35	7259	6797	0.005149	0	7	7259	29	7590	7169	0.004045	0	3	7590	0.001104	0.00115	0.001104	0.00115	0.0548	0.057083
rep2	DBN1_chr5_177468190	good	122	C	3	7249	6913	0.000434	0	6	7249	10	7587	7274	0.001375	0	3	7587	-0.000941	0.000502	-0.000941	0.000502	-0.046709	0.024918
rep2	DBN1_chr5_177468190	good	123	U	7	7242	6758	0.001036	0	6	7242	0	7577	7072	0	0	3	7577	0.001036	0.000391	0.001036	0.000391	0.051424	0.019408
rep2	DBN1_chr5_177468190	good	124	G	56	7239	6477	0.008646	0	6	7239	48	7565	6788	0.007071	0	3	7565	0.001575	0.001542	0.001575	0.001542	0.078179	0.076541
rep2	DBN1_chr5_177468190	good	125	C	20	7228	6176	0.003238	0	6	7228	17	7560	6492	0.002619	0	3	7560	0.00062	0.000963	0.00062	0.000963	0.030775	0.047801
rep2	DBN1_chr5_177468190	good	126	C	45	7217	6063	0.007422	0	6	7217	40	7553	6381	0.006269	0	3	7553	0.001153	0.001485	0.001153	0.001485	0.057232	0.073712
rep2	DBN1_chr5_177468190	good	127	A	28	7193	6011	0.004658	0	6	7193	8	7544	6327	0.001264	0	3	7544	0.003394	0.000987	0.003394	0.000987	0.168469	0.048992
rep2	DBN1_chr5_177468190	good	128	A	11	7173	6063	0.001814	0	6	7173	4	7533	6450	0.00062	0	3	7533	0.001194	0.000629	0.001194	0.000629	0.059267	0.031222
rep2	DBN1_chr5_177468190	good	129	A	3	7046	5877	0.00051	0	6	7046	2	7508	6335	0.000316	0	3	7508	0.000195	0.00037	0.000195	0.00037	0.009679	0.018366
rep2	DBN1_chr5_177468190	good	130	A	0	6918	0	NA	0	5	6918	0	7438	0	NA	0	3	7438	NA	NA	NA	NA	NA	NA
rep2	DBR1_chr3_138161491	good	1	U	0	2450	2171	0	0	0	2450	0	3186	2856	0	0	2	3186	0	0	0	0	0	0
rep2	DBR1_chr3_138161491	good	2	A	0	2479	2142	0	0	0	2479	0	3209	2794	0	0	2	3209	0	0	0	0	0	0
rep2	DBR1_chr3_138161491	good	3	C	14	2518	2182	0.006416	0	0	2518	4	3221	2823	0.001417	0	2	3221	0.004999	0.001855	0.004999	0.001855	0.161335	0.059867
rep2	DBR1_chr3_138161491	good	4	U	22	2535	2187	0.010059	0	0	2535	7	3232	2841	0.002464	0	2	3232	0.007596	0.002338	0.007596	0.002338	0.245149	0.075455
rep2	DBR1_chr3_138161491	good	5	U	18	2564	2182	0.008249	0	0	2564	1	3242	2807	0.000356	0	2	3242	0.007893	0.001977	0.007893	0.001977	0.254734	0.063805
rep2	DBR1_chr3_138161491	good	6	G	13	2584	2246	0.005788	0	1	2584	2	3245	2873	0.000696	0	2	3245	0.005092	0.001679	0.005092	0.001679	0.164336	0.054187
rep2	DBR1_chr3_138161491	good	7	U	10	2592	2227	0.00449	0	1	2592	21	3250	2869	0.00732	0	2	3250	-0.002829	0.002137	-0.002829	0.002137	-0.091302	0.068968
rep2	DBR1_chr3_138161491	good	8	C	7	2601	2246	0.003117	0	1	2601	6	3255	2876	0.002086	0	2	3255	0.00103	0.001454	0.00103	0.001454	0.033242	0.046926
rep2	DBR1_chr3_138161491	good	9	U	14	2607	2322	0.006029	0	1	2607	3	3257	2995	0.001002	0	2	3257	0.005028	0.001712	0.005028	0.001712	0.162271	0.055252
rep2	DBR1_chr3_138161491	good	10	U	4	2609	2241	0.001785	0	1	2609	8	3259	2956	0.002706	0	2	3259	-0.000921	0.001308	-0.000921	0.001308	-0.029724	0.042214
rep2	DBR1_chr3_138161491	good	11	A	43	2612	2245	0.019154	0	1	2612	2	3264	2980	0.000671	0	4	3264	0.018483	0.002959	0.018483	0.002959	0.59651	0.095497
rep2	DBR1_chr3_138161491	good	12	G	69	2619	2265	0.030464	0	1	2619	7	3271	3031	0.002309	0	4	3271	0.028154	0.00377	0.028154	0.00377	0.908626	0.121671
rep2	DBR1_chr3_138161491	good	13	U	25	2624	2222	0.011251	0	1	2624	2	3272	3019	0.000662	0	4	3272	0.010589	0.002298	0.010589	0.002298	0.341743	0.074164
rep2	DBR1_chr3_138161491	good	14	A	68	2626	2254	0.030169	0	1	2626	9	3273	3070	0.002932	0	4	3273	0.027237	0.003787	0.027237	0.003787	0.879031	0.122219
rep2	DBR1_chr3_138161491	good	15	U	107	2631	2296	0.046603	0	1	2631	7	3275	3075	0.002276	0	4	3275	0.044326	0.004587	0.044326	0.004587	1.43055	0.148038
rep2	DBR1_chr3_138161491	good	16	U	9	2635	2268	0.003968	0	1	2635	2	3275	3056	0.000654	0	4	3275	0.003314	0.001401	0.003314	0.001401	0.106954	0.045215
rep2	DBR1_chr3_138161491	good	17	A	135	2635	2342	0.057643	0	1	2635	11	3278	3079	0.003573	0	4	3278	0.05407	0.005077	0.05407	0.005077	1.74502	0.163852
rep2	DBR1_chr3_138161491	good	18	U	2	2636	2343	0.000854	0	1	2636	4	3281	3076	0.0013	0	4	3281	-0.000447	0.000887	-0.000447	0.000887	-0.014426	0.028627
rep2	DBR1_chr3_138161491	good	19	A	34	2643	2326	0.014617	0	1	2643	4	3287	3072	0.001302	0	4	3287	0.013315	0.00259	0.013315	0.00259	0.429721	0.083588
rep2	DBR1_chr3_138161491	good	20	U	29	2651	2300	0.012609	0	1	2651	5	3293	3084	0.001621	0	4	3293	0.010987	0.002451	0.010987	0.002451	0.354588	0.079102
rep2	DBR1_chr3_138161491	good	21	G	125	2654	2300	0.054348	0	1	2654	10	3294	3077	0.00325	0	4	3294	0.051098	0.004968	0.051098	0.004968	1.64911	0.160334
rep2	DBR1_chr3_138161491	good	22	U	27	2656	2293	0.011775	0	1	2656	4	3296	3063	0.001306	0	4	3296	0.010469	0.002358	0.010469	0.002358	0.33787	0.076101
rep2	DBR1_chr3_138161491	good	23	A	80	2659	2220	0.036036	0	1	2659	2	3298	3079	0.00065	0	4	3298	0.035386	0.004055	0.035386	0.004055	1.14203	0.130869
rep2	DBR1_chr3_138161491	good	24	G	113	2658	2289	0.049367	0	1	2658	16	3301	3110	0.005145	0	4	3301	0.044222	0.004819	0.044222	0.004819	1.42719	0.155526
rep2	DBR1_chr3_138161491	good	25	A	51	2661	2226	0.022911	0	1	2661	4	3302	3089	0.001295	0	4	3302	0.021616	0.003273	0.021616	0.003273	0.697622	0.105631
rep2	DBR1_chr3_138161491	good	26	U	131	2665	2329	0.056247	0	1	2665	25	3300	3104	0.008054	0	4	3300	0.048193	0.005172	0.048193	0.005172	1.55535	0.166918
rep2	DBR1_chr3_138161491	good	27	A	31	2665	2344	0.013225	0	1	2665	2	3300	3111	0.000643	0	4	3300	0.012582	0.002418	0.012582	0.002418	0.406064	0.078037
rep2	DBR1_chr3_138161491	good	28	U	24	2669	2366	0.010144	0	1	2669	3	3299	3137	0.000956	0	4	3299	0.009187	0.002143	0.009187	0.002143	0.296496	0.069162
rep2	DBR1_chr3_138161491	good	29	G	82	2668	2387	0.034353	0	1	2668	9	3296	3147	0.00286	0	4	3296	0.031493	0.003912	0.031493	0.003912	1.01639	0.126254
rep2	DBR1_chr3_138161491	good	30	U	14	2672	2376	0.005892	0	1	2672	8	3297	3114	0.002569	0	4	3297	0.003323	0.001818	0.003323	0.001818	0.107245	0.058673
rep2	DBR1_chr3_138161491	good	31	G	56	2663	2349	0.02384	0	1	2663	6	3291	3078	0.001949	0	4	3291	0.021891	0.003284	0.021891	0.003284	0.706497	0.105986
rep2	DBR1_chr3_138161491	good	32	A	252	2661	2410	0.104564	0	1	2661	133	3280	3101	0.042889	0	4	3280	0.061675	0.007564	0.061675	0.007564	1.99046	0.244116
rep2	DBR1_chr3_138161491	good	33	U	82	2661	2369	0.034614	0	1	2661	43	3267	3078	0.01397	0	4	3267	0.020644	0.004376	0.020644	0.004376	0.666252	0.141228
rep2	DBR1_chr3_138161491	good	34	U	73	2658	2347	0.031104	0	1	2658	6	3243	2954	0.002031	0	4	3243	0.029072	0.003734	0.029072	0.003734	0.938253	0.120509
rep2	DBR1_chr3_138161491	good	35	U	18	2653	2351	0.007656	0	1	2653	9	3224	2925	0.003077	0	4	3224	0.004579	0.002076	0.004579	0.002076	0.14778	0.067
rep2	DBR1_chr3_138161491	good	36	U	4	2648	2314	0.001729	0	1	2648	2	3208	2833	0.000706	0	4	3208	0.001023	0.000998	0.001023	0.000998	0.033016	0.032209
rep2	DBR1_chr3_138161491	good	37	U	15	2643	2340	0.00641	0	2	2643	2	3188	2840	0.000704	0	4	3188	0.005706	0.001728	0.005706	0.001728	0.184152	0.055768
rep2	DBR1_chr3_138161491	good	38	U	34	2633	2251	0.015104	0	2	2633	0	3180	2764	0	0	4	3180	0.015104	0.00259	0.015104	0.00259	0.487458	0.083588
rep2	DBR1_chr3_138161491	good	39	G	10	2619	2183	0.004581	0	2	2619	7	3165	2723	0.002571	0	4	3165	0.00201	0.001744	0.00201	0.001744	0.06487	0.056285
rep2	DBR1_chr3_138161491	good	40	A	20	2607	2243	0.008917	0	2	2607	7	3160	2782	0.002516	0	4	3160	0.0064	0.002209	0.0064	0.002209	0.20655	0.071292
rep2	DBR1_chr3_138161491	good	41	G	3	2607	2256	0.00133	0	2	2607	6	3158	2819	0.002128	0	4	3158	-0.000799	0.00116	-0.000799	0.00116	-0.025786	0.037437
rep2	DBR1_chr3_138161491	good	42	A	4	2604	2267	0.001764	0	2	2604	5	3155	2814	0.001777	0	4	3155	-1.2e-05	0.001187	-1.2e-05	0.001187	-0.000387	0.038309
rep2	DBR1_chr3_138161491	good	43	C	10	2603	2258	0.004429	0	2	2603	5	3150	2840	0.001761	0	4	3150	0.002668	0.001607	0.002668	0.001607	0.086105	0.051863
rep2	DBR1_chr3_138161491	good	44	U	10	2597	2267	0.004411	0	2	2597	1	3143	2864	0.000349	0	4	3143	0.004062	0.001438	0.004062	0.001438	0.131095	0.046409
rep2	DBR1_chr3_138161491	good	45	G	26	2591	2311	0.011251	0	2	2591	10	3137	2879	0.003473	0	4	3137	0.007777	0.002465	0.007777	0.002465	0.25099	0.079554
rep2	DBR1_chr3_138161491	good	46	U	8	2585	2303	0.003474	0	2	2585	8	3126	2884	0.002774	0	4	3126	7e-04	0.001572	7e-04	0.001572	0.022591	0.050734
rep2	DBR1_chr3_138161491	good	47	A	130	2574	2295	0.056645	0	2	2574	39	3118	2848	0.013694	0	4	3118	0.042951	0.00543	0.042951	0.00543	1.38618	0.175245
rep2	DBR1_chr3_138161491	good	48	U	36	2562	2309	0.015591	0	2	2562	19	3107	2860	0.006643	0	4	3107	0.008948	0.003013	0.008948	0.003013	0.288783	0.09724
rep2	DBR1_chr3_138161491	good	49	U	61	2547	2293	0.026603	0	2	2547	5	3101	2841	0.00176	0	4	3101	0.024843	0.003496	0.024843	0.003496	0.801769	0.112828
rep2	DBR1_chr3_138161491	good	50	U	11	2537	2334	0.004713	0	2	2537	1	3088	2865	0.000349	0	4	3088	0.004364	0.001463	0.004364	0.001463	0.140841	0.047216
rep2	DBR1_chr3_138161491	good	51	U	10	2533	2329	0.004294	0	2	2533	6	3081	2866	0.002094	0	4	3081	0.0022	0.001604	0.0022	0.001604	0.071002	0.051767
rep2	DBR1_chr3_138161491	good	52	U	25	2526	2302	0.01086	0	2	2526	3	3074	2854	0.001051	0	4	3074	0.009809	0.002255	0.009809	0.002255	0.31657	0.072777
rep2	DBR1_chr3_138161491	good	53	A	19	2520	2262	0.0084	0	2	2520	6	3068	2840	0.002113	0	4	3068	0.006287	0.002111	0.006287	0.002111	0.202903	0.068129
rep2	DBR1_chr3_138161491	good	54	G	10	2507	2262	0.004421	0	2	2507	9	3054	2824	0.003187	0	4	3054	0.001234	0.001756	0.001234	0.001756	0.039825	0.056672
rep2	DBR1_chr3_138161491	good	55	A	7	2508	2252	0.003108	0	2	2508	3	3051	2819	0.001064	0	4	3051	0.002044	0.001326	0.002044	0.001326	0.065967	0.042795
rep2	DBR1_chr3_138161491	good	56	G	9	2502	2234	0.004029	0	2	2502	7	3044	2806	0.002495	0	4	3044	0.001534	0.001641	0.001534	0.001641	0.049507	0.052961
rep2	DBR1_chr3_138161491	good	57	C	20	2495	2230	0.008969	0	2	2495	12	3040	2789	0.004303	0	4	3040	0.004666	0.002359	0.004666	0.002359	0.150588	0.076133
rep2	DBR1_chr3_138161491	good	58	U	14	2490	2217	0.006315	0	2	2490	7	3031	2764	0.002533	0	4	3031	0.003782	0.00194	0.003782	0.00194	0.122058	0.06261
rep2	DBR1_chr3_138161491	good	59	G	34	2479	2191	0.015518	0	2	2479	9	3020	2768	0.003251	0	4	3020	0.012267	0.002874	0.012267	0.002874	0.395898	0.092754
rep2	DBR1_chr3_138161491	good	60	A	5	2461	2228	0.002244	0	2	2461	7	3000	2789	0.00251	0	4	3000	-0.000266	0.001381	-0.000266	0.001381	-0.008585	0.04457
rep2	DBR1_chr3_138161491	good	61	A	101	2457	2250	0.044889	0	2	2457	34	2983	2788	0.012195	0	4	2983	0.032694	0.004932	0.032694	0.004932	1.05515	0.159173
rep2	DBR1_chr3_138161491	good	62	U	45	2443	2174	0.020699	0	2	2443	32	2970	2748	0.011645	0	4	2970	0.009054	0.003709	0.009054	0.003709	0.292204	0.119702
rep2	DBR1_chr3_138161491	good	63	U	65	2428	2228	0.029174	0	2	2428	9	2950	2774	0.003244	0	4	2950	0.02593	0.003777	0.02593	0.003777	0.83685	0.121897
rep2	DBR1_chr3_138161491	good	64	U	6	2412	2229	0.002692	0	2	2412	3	2942	2749	0.001091	0	4	2942	0.0016	0.001267	0.0016	0.001267	0.051637	0.04089
rep2	DBR1_chr3_138161491	good	65	U	11	2402	2219	0.004957	0	2	2402	0	2932	2757	0	0	4	2932	0.004957	0.001495	0.004957	0.001495	0.159979	0.048249
rep2	DBR1_chr3_138161491	good	66	U	15	2390	2146	0.00699	0	2	2390	1	2918	2640	0.000379	0	4	2918	0.006611	0.001844	0.006611	0.001844	0.21336	0.059512
rep2	DBR1_chr3_138161491	good	67	G	2	2379	2112	0.000947	0	2	2379	3	2910	2612	0.001149	0	4	2910	-0.000202	0.000942	-0.000202	0.000942	-0.006519	0.030402
rep2	DBR1_chr3_138161491	good	68	A	10	2375	2094	0.004776	0	2	2375	3	2906	2590	0.001158	0	4	2906	0.003617	0.001652	0.003617	0.001652	0.116733	0.053316
rep2	DBR1_chr3_138161491	good	69	C	5	2367	2057	0.002431	0	2	2367	3	2902	2582	0.001162	0	4	2902	0.001269	0.001277	0.001269	0.001277	0.040955	0.041213
rep2	DBR1_chr3_138161491	good	70	U	20	2364	2049	0.009761	0	2	2364	3	2899	2570	0.001167	0	4	2899	0.008594	0.002284	0.008594	0.002284	0.277358	0.073712
rep2	DBR1_chr3_138161491	good	71	A	6	2359	2016	0.002976	0	2	2359	6	2898	2577	0.002328	0	4	2898	0.000648	0.001543	0.000648	0.001543	0.020913	0.049798
rep2	DBR1_chr3_138161491	good	72	A	16	2355	2084	0.007678	0	2	2355	4	2892	2636	0.001517	0	4	2892	0.00616	0.002064	0.00616	0.002064	0.198804	0.066612
rep2	DBR1_chr3_138161491	good	73	A	23	2354	2127	0.010813	0	2	2354	3	2889	2684	0.001118	0	4	2889	0.009696	0.002345	0.009696	0.002345	0.312923	0.075681
rep2	DBR1_chr3_138161491	good	74	G	28	2351	2146	0.013048	0	2	2351	3	2884	2711	0.001107	0	4	2884	0.011941	0.002547	0.011941	0.002547	0.385377	0.0822
rep2	DBR1_chr3_138161491	good	75	A	12	2349	2119	0.005663	0	2	2349	1	2879	2726	0.000367	0	4	2879	0.005296	0.001675	0.005296	0.001675	0.17092	0.054058
rep2	DBR1_chr3_138161491	good	76	C	16	2344	2123	0.007537	0	2	2344	3	2874	2730	0.001099	0	4	2874	0.006438	0.001988	0.006438	0.001988	0.207776	0.06416
rep2	DBR1_chr3_138161491	good	77	U	44	2342	2091	0.021043	0	2	2342	2	2868	2705	0.000739	0	4	2868	0.020303	0.003215	0.020303	0.003215	0.655247	0.103759
rep2	DBR1_chr3_138161491	good	78	U	27	2336	2061	0.0131	0	2	2336	2	2861	2660	0.000752	0	4	2861	0.012349	0.002577	0.012349	0.002577	0.398544	0.083169
rep2	DBR1_chr3_138161491	good	79	A	89	2336	2094	0.042502	0	2	2336	2	2857	2654	0.000754	0	4	2857	0.041749	0.004537	0.041749	0.004537	1.34738	0.146425
rep2	DBR1_chr3_138161491	good	80	A	21	2331	2113	0.009938	0	2	2331	1	2852	2676	0.000374	0	4	2852	0.009565	0.002201	0.009565	0.002201	0.308695	0.071034
rep2	DBR1_chr3_138161491	good	81	C	14	2329	2104	0.006654	0	2	2329	8	2849	2652	0.003017	0	4	2849	0.003637	0.002074	0.003637	0.002074	0.117378	0.066935
rep2	DBR1_chr3_138161491	good	82	U	27	2326	2056	0.013132	0	2	2326	38	2842	2677	0.014195	0	4	2842	-0.001063	0.003419	-0.001063	0.003419	-0.034307	0.110343
rep2	DBR1_chr3_138161491	good	83	U	65	2320	2115	0.030733	0	2	2320	2	2837	2719	0.000736	0	4	2837	0.029997	0.003847	0.029997	0.003847	0.968106	0.124156
rep2	DBR1_chr3_138161491	good	84	U	22	2313	2067	0.010643	0	2	2313	2	2834	2713	0.000737	0	4	2834	0.009906	0.002328	0.009906	0.002328	0.319701	0.075133
rep2	DBR1_chr3_138161491	good	85	A	107	2310	2084	0.051344	0	2	2310	9	2830	2716	0.003314	0	4	2830	0.04803	0.005085	0.04803	0.005085	1.55009	0.16411
rep2	DBR1_chr3_138161491	good	86	U	8	2303	2072	0.003861	0	2	2303	1	2823	2706	0.00037	0	4	2823	0.003491	0.001414	0.003491	0.001414	0.112667	0.045635
rep2	DBR1_chr3_138161491	good	87	A	172	2297	2114	0.081362	0	2	2297	9	2807	2698	0.003336	0	4	2807	0.078027	0.006303	0.078027	0.006303	2.5182	0.203419
rep2	DBR1_chr3_138161491	good	88	A	38	2290	2134	0.017807	0	2	2290	2	2796	2695	0.000742	0	4	2796	0.017065	0.002936	0.017065	0.002936	0.550746	0.094755
rep2	DBR1_chr3_138161491	good	89	U	71	2286	2119	0.033506	0	2	2286	2	2785	2664	0.000751	0	4	2785	0.032756	0.004012	0.032756	0.004012	1.05715	0.129481
rep2	DBR1_chr3_138161491	good	90	A	18	2281	2091	0.008608	0	2	2281	1	2779	2642	0.000379	0	4	2779	0.00823	0.002064	0.00823	0.002064	0.26561	0.066612
rep2	DBR1_chr3_138161491	good	91	A	65	2276	2089	0.031115	0	2	2276	7	2776	2613	0.002679	0	4	2776	0.028436	0.00399	0.028436	0.00399	0.917727	0.128771
rep2	DBR1_chr3_138161491	good	92	U	25	2276	2068	0.012089	0	2	2276	1	2772	2596	0.000385	0	4	2772	0.011704	0.002448	0.011704	0.002448	0.377728	0.079005
rep2	DBR1_chr3_138161491	good	93	G	33	2273	2050	0.016098	0	2	2273	5	2767	2597	0.001925	0	3	2767	0.014172	0.002932	0.014172	0.002932	0.457379	0.094626
rep2	DBR1_chr3_138161491	good	94	A	23	2271	2056	0.011187	0	2	2271	3	2764	2592	0.001157	0	3	2764	0.010029	0.002426	0.010029	0.002426	0.32367	0.078295
rep2	DBR1_chr3_138161491	good	95	A	20	2268	2012	0.00994	0	2	2268	4	2759	2583	0.001549	0	3	2759	0.008392	0.002354	0.008392	0.002354	0.270839	0.075972
rep2	DBR1_chr3_138161491	good	96	G	56	2258	2019	0.027737	0	2	2258	10	2747	2582	0.003873	0	3	2747	0.023864	0.003904	0.023864	0.003904	0.770173	0.125995
rep2	DBR1_chr3_138161491	good	97	A	35	2252	1968	0.017785	0	2	2252	3	2730	2562	0.001171	0	3	2730	0.016614	0.003081	0.016614	0.003081	0.536191	0.099434
rep2	DBR1_chr3_138161491	good	98	U	119	2248	2044	0.058219	0	2	2248	2	2714	2571	0.000778	0	3	2714	0.057441	0.005365	0.057441	0.005365	1.85382	0.173147
rep2	DBR1_chr3_138161491	good	99	A	25	2232	1999	0.012506	0	2	2232	4	2693	2545	0.001572	0	3	2693	0.010935	0.002622	0.010935	0.002622	0.35291	0.084621
rep2	DBR1_chr3_138161491	good	100	C	43	2224	1970	0.021827	0	2	2224	5	2672	2505	0.001996	0	3	2672	0.019831	0.003446	0.019831	0.003446	0.640014	0.111214
rep2	DBR1_chr3_138161491	good	101	A	33	2210	1964	0.016802	0	2	2210	5	2652	2478	0.002018	0	3	2652	0.014785	0.003061	0.014785	0.003061	0.477163	0.098789
rep2	DBR1_chr3_138161491	good	102	U	24	2199	1922	0.012487	0	2	2199	3	2641	2438	0.001231	0	3	2641	0.011256	0.002646	0.011256	0.002646	0.36327	0.085395
rep2	DBR1_chr3_138161491	good	103	U	46	2196	1853	0.024825	0	2	2196	1	2634	2343	0.000427	0	3	2634	0.024398	0.003685	0.024398	0.003685	0.787407	0.118928
rep2	DBR1_chr3_138161491	good	104	A	30	2189	1749	0.017153	0	2	2189	3	2626	2296	0.001307	0	3	2626	0.015846	0.003221	0.015846	0.003221	0.511405	0.103953
rep2	DBR1_chr3_138161491	good	105	G	88	2182	1819	0.048378	0	2	2182	8	2622	2293	0.003489	0	3	2622	0.044889	0.005303	0.044889	0.005303	1.44872	0.171146
rep2	DBR1_chr3_138161491	good	106	A	7	2173	1793	0.003904	0	2	2173	2	2618	2271	0.000881	0	3	2618	0.003023	0.001602	0.003023	0.001602	0.097563	0.051702
rep2	DBR1_chr3_138161491	good	107	G	30	2162	1798	0.016685	0	2	2162	3	2612	2303	0.001303	0	3	2612	0.015383	0.003138	0.015383	0.003138	0.496462	0.101274
rep2	DBR1_chr3_138161491	good	108	A	61	2154	1808	0.033739	0	2	2154	3	2608	2300	0.001304	0	2	2608	0.032435	0.004385	0.032435	0.004385	1.04679	0.141519
rep2	DBR1_chr3_138161491	good	109	A	119	2147	1939	0.061372	0	2	2147	35	2597	2387	0.014663	0	2	2597	0.046709	0.006148	0.046709	0.006148	1.50746	0.198417
rep2	DBR1_chr3_138161491	good	110	U	18	2133	1934	0.009307	0	2	2133	16	2587	2395	0.006681	0	2	2587	0.002627	0.002757	0.002627	0.002757	0.084782	0.088978
rep2	DBR1_chr3_138161491	good	111	U	27	2129	1985	0.013602	0	2	2129	6	2573	2422	0.002477	0	2	2573	0.011125	0.002806	0.011125	0.002806	0.359042	0.090559
rep2	DBR1_chr3_138161491	good	112	U	0	2121	1991	0	0	2	2121	1	2564	2430	0.000412	0	2	2564	-0.000412	0.000412	-0.000412	0.000412	-0.013297	0.013297
rep2	DBR1_chr3_138161491	good	113	U	6	2115	1949	0.003079	0	2	2115	1	2558	2387	0.000419	0	2	2558	0.00266	0.001325	0.00266	0.001325	0.085847	0.042762
rep2	DBR1_chr3_138161491	good	114	A	5	2112	1914	0.002612	0	2	2112	3	2552	2362	0.00127	0	2	2552	0.001342	0.001379	0.001342	0.001379	0.043311	0.044505
rep2	DBR1_chr3_138161491	good	115	G	19	2102	1928	0.009855	0	2	2102	6	2543	2356	0.002547	0	2	2543	0.007308	0.002488	0.007308	0.002488	0.235854	0.080296
rep2	DBR1_chr3_138161491	good	116	U	4	2099	1943	0.002059	0	2	2099	4	2537	2368	0.001689	0	2	2537	0.000369	0.001331	0.000369	0.001331	0.011909	0.042956
rep2	DBR1_chr3_138161491	good	117	U	3	2095	1916	0.001566	0	2	2095	1	2530	2354	0.000425	0	2	2530	0.001141	0.000999	0.001141	0.000999	0.036824	0.032241
rep2	DBR1_chr3_138161491	good	118	A	19	2093	1849	0.010276	0	2	2093	7	2526	2341	0.00299	0	2	2526	0.007286	0.002614	0.007286	0.002614	0.235144	0.084363
rep2	DBR1_chr3_138161491	good	119	G	53	2089	1897	0.027939	0	2	2089	7	2521	2353	0.002975	0	2	2521	0.024964	0.003999	0.024964	0.003999	0.805674	0.129061
rep2	DBR1_chr3_138161491	good	120	A	39	2082	1836	0.021242	0	2	2082	5	2519	2316	0.002159	0	2	2519	0.019083	0.003536	0.019083	0.003536	0.615874	0.114119
rep2	DBR1_chr3_138161491	good	121	U	77	2081	1882	0.040914	0	2	2081	7	2516	2327	0.003008	0	2	2516	0.037906	0.004799	0.037906	0.004799	1.22336	0.15488
rep2	DBR1_chr3_138161491	good	122	A	53	2078	1865	0.028418	0	2	2078	5	2514	2314	0.002161	0	2	2514	0.026257	0.004021	0.026257	0.004021	0.847403	0.129771
rep2	DBR1_chr3_138161491	good	123	U	22	2071	1851	0.011885	0	2	2071	3	2514	2323	0.001291	0	2	2514	0.010594	0.002641	0.010594	0.002641	0.341905	0.085234
rep2	DBR1_chr3_138161491	good	124	U	33	2055	1826	0.018072	0	2	2055	4	2511	2304	0.001736	0	2	2511	0.016336	0.003264	0.016336	0.003264	0.527219	0.10534
rep2	DBR1_chr3_138161491	good	125	G	21	2039	1814	0.011577	0	2	2039	5	2510	2303	0.002171	0	2	2510	0.009406	0.002706	0.009406	0.002706	0.303564	0.087332
rep2	DBR1_chr3_138161491	good	126	A	22	2039	1826	0.012048	0	2	2039	6	2508	2298	0.002611	0	2	2508	0.009437	0.002781	0.009437	0.002781	0.304564	0.089752
rep2	DBR1_chr3_138161491	good	127	C	22	2034	1837	0.011976	0	2	2034	6	2504	2344	0.00256	0	2	2504	0.009416	0.002759	0.009416	0.002759	0.303887	0.089042
rep2	DBR1_chr3_138161491	good	128	U	10	1993	1788	0.005593	0	2	1993	10	2502	2321	0.004308	0	2	2502	0.001284	0.002233	0.001284	0.002233	0.041439	0.072067
rep2	DBR1_chr3_138161491	good	129	U	4	1951	1750	0.002286	0	2	1951	4	2497	2309	0.001732	0	2	2497	0.000553	0.001434	0.000553	0.001434	0.017847	0.04628
rep2	DBR1_chr3_138161491	good	130	U	0	1911	0	NA	0	2	1911	0	2473	0	NA	0	2	2473	NA	NA	NA	NA	NA	NA
rep2	DESI2_chr1_244708364	good	1	U	0	6992	5886	0	0	3	6992	0	8931	7712	0	0	14	8931	0	0	0	0	0	0
rep2	DESI2_chr1_244708364	good	2	A	0	7220	5776	0	0	3	7220	0	9070	7461	0	0	15	9070	0	0	0	0	0	0
rep2	DESI2_chr1_244708364	good	3	C	3	8180	6579	0.000456	0	4	8180	9	9137	7612	0.001182	0	17	9137	-0.000726	0.000474	-0.000726	0.000474	-0.036938	0.024117
rep2	DESI2_chr1_244708364	good	4	C	6	8202	6483	0.000925	0	5	8202	7	9158	7539	0.000929	0	17	9158	-3e-06	0.000516	-3e-06	0.000516	-0.000153	0.026254
rep2	DESI2_chr1_244708364	good	5	C	9	8213	6069	0.001483	0	5	8213	8	9168	7001	0.001143	0	17	9168	0.00034	0.000638	0.00034	0.000638	0.017299	0.032461
rep2	DESI2_chr1_244708364	good	6	U	8	8222	5810	0.001377	0	5	8222	6	9178	6798	0.000883	0	17	9178	0.000494	0.000606	0.000494	0.000606	0.025134	0.030833
rep2	DESI2_chr1_244708364	good	7	U	4	8228	5528	0.000724	0	5	8228	6	9183	6544	0.000917	0	17	9183	-0.000193	0.000521	-0.000193	0.000521	-0.00982	0.026508
rep2	DESI2_chr1_244708364	good	8	G	45	8238	5845	0.007699	0	5	8238	65	9186	6873	0.009457	0	17	9186	-0.001758	0.001641	-0.001758	0.001641	-0.089445	0.083492
rep2	DESI2_chr1_244708364	good	9	G	8	8245	6013	0.00133	0	5	8245	1	9188	7024	0.000142	0	17	9188	0.001188	0.000491	0.001188	0.000491	0.060444	0.024982
rep2	DESI2_chr1_244708364	good	10	G	5	8251	6082	0.000822	0	5	8251	10	9190	7073	0.001414	0	17	9190	-0.000592	0.000579	-0.000592	0.000579	-0.03012	0.029459
rep2	DESI2_chr1_244708364	good	11	G	2674	8260	6880	0.388663	0	6	8260	2870	9195	7773	0.369227	0	17	9195	0.019436	0.010198	NA	NA	NA	NA
rep2	DESI2_chr1_244708364	good	12	U	543	8866	6786	0.080018	0	6	8866	638	9818	7583	0.084136	0	18	9818	-0.004118	0.004784	NA	NA	NA	NA
rep2	DESI2_chr1_244708364	good	13	U	62	8887	6567	0.009441	0	6	8887	55	9831	7287	0.007548	0	18	9831	0.001893	0.001573	0.001893	0.001573	0.096314	0.080033
rep2	DESI2_chr1_244708364	good	14	U	15	8900	6381	0.002351	0	6	8900	9	9836	7114	0.001265	0	18	9836	0.001086	0.000739	0.001086	0.000739	0.055255	0.0376
rep2	DESI2_chr1_244708364	good	15	U	6	8905	5840	0.001027	0	6	8905	3	9841	6655	0.000451	0	18	9841	0.000577	0.000494	0.000577	0.000494	0.029357	0.025134
rep2	DESI2_chr1_244708364	good	16	U	3	8909	5010	0.000599	0	6	8909	3	9847	5744	0.000522	0	18	9847	7.7e-05	0.000459	7.7e-05	0.000459	0.003918	0.023353
rep2	DESI2_chr1_244708364	good	17	U	5	8912	4462	0.001121	0	6	8912	4	9855	5101	0.000784	0	18	9855	0.000336	0.000636	0.000336	0.000636	0.017095	0.032359
rep2	DESI2_chr1_244708364	good	18	U	4	8913	4343	0.000921	0	6	8913	2	9858	4943	0.000405	0	18	9858	0.000516	0.000542	0.000516	0.000542	0.026254	0.027576
rep2	DESI2_chr1_244708364	good	19	U	3	8916	4556	0.000658	0	6	8916	0	9865	5235	0	0	18	9865	0.000658	0.00038	0.000658	0.00038	0.033478	0.019334
rep2	DESI2_chr1_244708364	good	20	U	62	8918	4908	0.012632	0	7	8918	7	9868	5592	0.001252	0	18	9868	0.011381	0.001673	0.011381	0.001673	0.579053	0.08512
rep2	DESI2_chr1_244708364	good	21	A	32	8921	5845	0.005475	0	7	8921	21	9874	6676	0.003146	0	18	9874	0.002329	0.001187	0.002329	0.001187	0.118497	0.060393
rep2	DESI2_chr1_244708364	good	22	A	14	8924	7429	0.001885	0	7	8924	9	9878	8460	0.001064	0	18	9878	0.000821	0.000616	0.000821	0.000616	0.041772	0.031341
rep2	DESI2_chr1_244708364	good	23	A	13	8933	7749	0.001678	0	7	8933	14	9883	8791	0.001593	0	18	9883	8.5e-05	0.000631	8.5e-05	0.000631	0.004325	0.032105
rep2	DESI2_chr1_244708364	good	24	C	18	8942	8054	0.002235	0	7	8942	18	9889	9169	0.001963	0	18	9889	0.000272	0.000701	0.000272	0.000701	0.013839	0.035666
rep2	DESI2_chr1_244708364	good	25	C	55	8947	8113	0.006779	0	7	8947	70	9894	9196	0.007612	0	18	9894	-0.000833	0.00129	-0.000833	0.00129	-0.042382	0.065634
rep2	DESI2_chr1_244708364	good	26	C	178	8934	8048	0.022117	0	7	8934	181	9869	9092	0.019908	0	18	9869	0.00221	0.002222	0.00221	0.002222	0.112442	0.113053
rep2	DESI2_chr1_244708364	good	27	U	47	8906	7991	0.005882	0	7	8906	11	9836	9038	0.001217	0	18	9836	0.004665	0.000933	0.004665	0.000933	0.23735	0.04747
rep2	DESI2_chr1_244708364	good	28	U	34	8879	6936	0.004902	0	7	8879	7	9810	7877	0.000889	0	18	9810	0.004013	0.000905	0.004013	0.000905	0.204177	0.046045
rep2	DESI2_chr1_244708364	good	29	A	166	8851	6862	0.024191	0	7	8851	7	9771	7807	0.000897	0	18	9771	0.023295	0.001908	0.023295	0.001908	1.18522	0.097077
rep2	DESI2_chr1_244708364	good	30	C	28	8821	6805	0.004115	0	7	8821	8	9740	7720	0.001036	0	18	9740	0.003078	0.00086	0.003078	0.00086	0.156605	0.043756
rep2	DESI2_chr1_244708364	good	31	A	9	8790	6225	0.001446	0	7	8790	5	9705	7108	0.000703	0	18	9705	0.000742	0.000576	0.000742	0.000576	0.037752	0.029306
rep2	DESI2_chr1_244708364	good	32	A	88	8757	6496	0.013547	0	7	8757	91	9667	7414	0.012274	0	18	9667	0.001273	0.001934	0.001273	0.001934	0.064769	0.0984
rep2	DESI2_chr1_244708364	good	33	G	41	8723	6222	0.00659	0	7	8723	64	9621	7188	0.008904	0	18	9621	-0.002314	0.001516	-0.002314	0.001516	-0.117734	0.077132
rep2	DESI2_chr1_244708364	good	34	G	12	8701	6495	0.001848	0	7	8701	21	9580	7481	0.002807	0	18	9580	-0.00096	0.000812	-0.00096	0.000812	-0.048844	0.041314
rep2	DESI2_chr1_244708364	good	35	G	22	8640	6698	0.003285	0	7	8640	20	9519	7765	0.002576	0	18	9519	0.000709	0.000907	0.000709	0.000907	0.036073	0.046147
rep2	DESI2_chr1_244708364	good	36	G	9	8560	6763	0.001331	0	7	8560	19	9430	7807	0.002434	0	18	9430	-0.001103	0.000713	-0.001103	0.000713	-0.056119	0.036277
rep2	DESI2_chr1_244708364	good	37	A	25	8477	6718	0.003721	0	7	8477	8	9344	7768	0.00103	0	18	9344	0.002691	0.000829	0.002691	0.000829	0.136915	0.042179
rep2	DESI2_chr1_244708364	good	38	G	63	8415	7079	0.0089	0	7	8415	38	9252	8084	0.004701	0	18	9252	0.004199	0.001356	0.004199	0.001356	0.213641	0.068992
rep2	DESI2_chr1_244708364	good	39	C	18	8382	6917	0.002602	0	8	8382	12	9217	7838	0.001531	0	18	9217	0.001071	0.000756	0.001071	0.000756	0.054491	0.038464
rep2	DESI2_chr1_244708364	good	40	A	129	8339	7032	0.018345	0	8	8339	8	9167	7934	0.001008	0	18	9167	0.017336	0.001654	0.017336	0.001654	0.882037	0.084154
rep2	DESI2_chr1_244708364	good	41	U	207	8321	6720	0.030804	0	8	8321	7	9152	7515	0.000931	0	18	9152	0.029872	0.00217	0.029872	0.00217	1.51986	0.110407
rep2	DESI2_chr1_244708364	good	42	C	69	8316	6738	0.01024	0	8	8316	9	9142	7541	0.001193	0	18	9142	0.009047	0.001295	0.009047	0.001295	0.460302	0.065888
rep2	DESI2_chr1_244708364	good	43	A	116	8296	6727	0.017244	0	8	8296	12	9125	7461	0.001608	0	18	9125	0.015636	0.001667	0.015636	0.001667	0.795543	0.084815
rep2	DESI2_chr1_244708364	good	44	G	147	8268	6868	0.021404	0	10	8268	28	9109	7686	0.003643	0	19	9109	0.017761	0.001895	0.017761	0.001895	0.903661	0.096416
rep2	DESI2_chr1_244708364	good	45	C	181	8252	6780	0.026696	0	10	8252	31	9088	7579	0.00409	0	19	9088	0.022606	0.002116	0.022606	0.002116	1.15017	0.10766
rep2	DESI2_chr1_244708364	good	46	U	255	8240	6407	0.0398	0	10	8240	55	9070	7233	0.007604	0	20	9070	0.032196	0.002695	0.032196	0.002695	1.6381	0.137119
rep2	DESI2_chr1_244708364	good	47	U	82	8227	6393	0.012827	0	10	8227	10	9053	7192	0.00139	0	21	9053	0.011436	0.001483	0.011436	0.001483	0.581851	0.075453
rep2	DESI2_chr1_244708364	good	48	U	99	8200	6536	0.015147	0	10	8200	9	9039	7463	0.001206	0	21	9039	0.013941	0.001574	0.013941	0.001574	0.709303	0.080083
rep2	DESI2_chr1_244708364	good	49	G	49	8173	5224	0.00938	0	10	8173	18	8997	5890	0.003056	0	21	8997	0.006324	0.001521	0.006324	0.001521	0.321758	0.077387
rep2	DESI2_chr1_244708364	good	50	G	56	8153	5286	0.010594	0	10	8153	22	8971	5895	0.003732	0	21	8971	0.006862	0.001624	0.006862	0.001624	0.349131	0.082627
rep2	DESI2_chr1_244708364	good	51	A	105	8144	5309	0.019778	0	10	8144	32	8943	6019	0.005316	0	21	8943	0.014461	0.002147	0.014461	0.002147	0.73576	0.109237
rep2	DESI2_chr1_244708364	good	52	A	101	8118	6746	0.014972	0	10	8118	13	8895	7658	0.001698	0	21	8895	0.013274	0.001562	0.013274	0.001562	0.675367	0.079473
rep2	DESI2_chr1_244708364	good	53	A	102	8083	7133	0.0143	0	10	8083	11	8848	8016	0.001372	0	22	8848	0.012927	0.001475	0.012927	0.001475	0.657712	0.075046
rep2	DESI2_chr1_244708364	good	54	G	36	8034	7182	0.005013	0	10	8034	17	8786	8129	0.002091	0	22	8786	0.002921	0.000977	0.002921	0.000977	0.148617	0.049709
rep2	DESI2_chr1_244708364	good	55	U	125	7996	7322	0.017072	0	11	7996	47	8736	8169	0.005753	0	23	8736	0.011318	0.001742	0.011318	0.001742	0.575848	0.088631
rep2	DESI2_chr1_244708364	good	56	G	26	7952	7292	0.003566	0	11	7952	15	8695	8101	0.001852	0	23	8695	0.001714	0.000847	0.001714	0.000847	0.087206	0.043094
rep2	DESI2_chr1_244708364	good	57	U	24	7917	7010	0.003424	0	11	7917	6	8649	7779	0.000771	0	23	8649	0.002652	0.000767	0.002652	0.000767	0.134931	0.039024
rep2	DESI2_chr1_244708364	good	58	G	17	7871	6811	0.002496	0	11	7871	12	8618	7627	0.001573	0	23	8618	0.000923	0.000757	0.000923	0.000757	0.046961	0.038515
rep2	DESI2_chr1_244708364	good	59	A	100	7834	6697	0.014932	0	11	7834	7	8590	7436	0.000941	0	23	8590	0.013991	0.001535	0.013991	0.001535	0.711847	0.078099
rep2	DESI2_chr1_244708364	good	60	C	59	7812	6615	0.008919	0	12	7812	21	8564	7453	0.002818	0	23	8564	0.006101	0.001314	0.006101	0.001314	0.310412	0.066855
rep2	DESI2_chr1_244708364	good	61	U	146	7802	6618	0.022061	0	12	7802	47	8550	7404	0.006348	0	23	8550	0.015713	0.002047	0.015713	0.002047	0.799461	0.104149
rep2	DESI2_chr1_244708364	good	62	C	40	7776	6595	0.006065	0	14	7776	13	8529	7435	0.001748	0	28	8529	0.004317	0.001075	0.004317	0.001075	0.219644	0.054695
rep2	DESI2_chr1_244708364	good	63	U	29	7759	6468	0.004484	0	14	7759	8	8510	7487	0.001069	0	28	8510	0.003415	0.000914	0.003415	0.000914	0.173752	0.046503
rep2	DESI2_chr1_244708364	good	64	G	356	7729	6511	0.054677	0	14	7729	23	8491	7601	0.003026	0	28	8491	0.051651	0.002966	0.051651	0.002966	2.62795	0.150907
rep2	DESI2_chr1_244708364	good	65	U	65	7695	6432	0.010106	0	14	7695	11	8470	7591	0.001449	0	28	8470	0.008657	0.001327	0.008657	0.001327	0.440459	0.067516
rep2	DESI2_chr1_244708364	good	66	A	225	7673	6460	0.03483	0	14	7673	10	8451	7580	0.001319	0	28	8451	0.03351	0.002359	0.03351	0.002359	1.70495	0.120023
rep2	DESI2_chr1_244708364	good	67	G	138	7666	6575	0.020989	0	14	7666	19	8433	7613	0.002496	0	28	8433	0.018493	0.001876	0.018493	0.001876	0.940904	0.095449
rep2	DESI2_chr1_244708364	good	68	G	80	7650	6624	0.012077	0	14	7650	14	8418	7635	0.001834	0	28	8418	0.010244	0.001436	0.010244	0.001436	0.521204	0.073062
rep2	DESI2_chr1_244708364	good	69	A	78	7629	6622	0.011779	0	14	7629	18	8406	7637	0.002357	0	28	8406	0.009422	0.001445	0.009422	0.001445	0.479381	0.07352
rep2	DESI2_chr1_244708364	good	70	G	58	7617	6611	0.008773	0	14	7617	25	8393	7628	0.003277	0	28	8393	0.005496	0.001325	0.005496	0.001325	0.279631	0.067415
rep2	DESI2_chr1_244708364	good	71	U	167	7606	6812	0.024516	0	14	7606	26	8385	7825	0.003323	0	25	8385	0.021193	0.002006	0.021193	0.002006	1.07828	0.102063
rep2	DESI2_chr1_244708364	good	72	G	54	7592	6801	0.00794	0	14	7592	13	8365	7822	0.001662	0	25	8365	0.006278	0.001175	0.006278	0.001175	0.319418	0.059783
rep2	DESI2_chr1_244708364	good	73	U	70	7579	6688	0.010467	0	14	7579	12	8359	7795	0.001539	0	25	8359	0.008927	0.001328	0.008927	0.001328	0.454196	0.067567
rep2	DESI2_chr1_244708364	good	74	A	228	7557	6497	0.035093	0	14	7557	10	8349	7783	0.001285	0	25	8349	0.033808	0.002359	0.033808	0.002359	1.72012	0.120023
rep2	DESI2_chr1_244708364	good	75	G	167	7541	6681	0.024996	0	14	7541	13	8339	7825	0.001661	0	25	8339	0.023335	0.001988	0.023335	0.001988	1.18726	0.101147
rep2	DESI2_chr1_244708364	good	76	A	307	7525	6754	0.045455	0	14	7525	16	8320	7819	0.002046	0	25	8320	0.043408	0.002644	0.043408	0.002644	2.20855	0.134524
rep2	DESI2_chr1_244708364	good	77	A	127	7513	6821	0.018619	0	14	7513	13	8303	7832	0.00166	0	25	8303	0.016959	0.001715	0.016959	0.001715	0.862856	0.087257
rep2	DESI2_chr1_244708364	good	78	G	25	7482	6799	0.003677	0	14	7482	12	8264	7804	0.001538	0	25	8264	0.002139	0.000859	0.002139	0.000859	0.10883	0.043705
rep2	DESI2_chr1_244708364	good	79	G	49	7445	6909	0.007092	0	14	7445	38	8217	7864	0.004832	0	24	8217	0.00226	0.001281	0.00226	0.001281	0.114986	0.065176
rep2	DESI2_chr1_244708364	good	80	C	47	7395	6869	0.006842	0	14	7395	18	8166	7832	0.002298	0	23	8166	0.004544	0.001136	0.004544	0.001136	0.231194	0.057798
rep2	DESI2_chr1_244708364	good	81	A	48	7351	6751	0.00711	0	13	7351	10	8109	7784	0.001285	0	22	8109	0.005825	0.001104	0.005825	0.001104	0.29637	0.05617
rep2	DESI2_chr1_244708364	good	82	G	139	7299	6724	0.020672	0	13	7299	13	8049	7766	0.001674	0	22	8049	0.018998	0.001814	0.018998	0.001814	0.966598	0.092294
rep2	DESI2_chr1_244708364	good	83	U	142	7254	6607	0.021492	0	13	7254	4	8002	7628	0.000524	0	22	8002	0.020968	0.001823	0.020968	0.001823	1.06683	0.092752
rep2	DESI2_chr1_244708364	good	84	G	187	7223	6532	0.028628	0	13	7223	131	7953	7576	0.017291	0	22	7953	0.011337	0.002582	0.011337	0.002582	0.576814	0.131369
rep2	DESI2_chr1_244708364	good	85	G	34	7179	6369	0.005338	0	13	7179	11	7910	7469	0.001473	0	20	7910	0.003866	0.001018	0.003866	0.001018	0.196698	0.051795
rep2	DESI2_chr1_244708364	good	86	U	208	7138	6341	0.032802	0	13	7138	16	7873	7390	0.002165	0	19	7873	0.030637	0.002338	0.030637	0.002338	1.55878	0.118955
rep2	DESI2_chr1_244708364	good	87	G	25	7103	6218	0.004021	0	13	7103	19	7830	7308	0.0026	0	19	7830	0.001421	0.001001	0.001421	0.001001	0.072299	0.05093
rep2	DESI2_chr1_244708364	good	88	U	18	7073	6039	0.002981	0	13	7073	12	7798	7184	0.00167	0	18	7798	0.00131	0.000852	0.00131	0.000852	0.066651	0.043349
rep2	DESI2_chr1_244708364	good	89	A	432	7034	6039	0.071535	0	13	7034	18	7741	7084	0.002541	0	18	7741	0.068994	0.003493	0.068994	0.003493	3.51034	0.17772
rep2	DESI2_chr1_244708364	good	90	U	143	7002	6057	0.023609	0	13	7002	10	7700	6991	0.00143	0	18	7700	0.022179	0.002025	0.022179	0.002025	1.12844	0.10303
rep2	DESI2_chr1_244708364	good	91	G	241	6969	6041	0.039894	0	12	6969	26	7660	6920	0.003757	0	18	7660	0.036137	0.002673	0.036137	0.002673	1.83861	0.135999
rep2	DESI2_chr1_244708364	good	92	A	157	6940	6098	0.025746	0	12	6940	9	7623	6923	0.0013	0	18	7623	0.024446	0.0021	0.024446	0.0021	1.24379	0.106846
rep2	DESI2_chr1_244708364	good	93	U	31	6907	5969	0.005193	0	12	6907	13	7591	6766	0.001921	0	18	7591	0.003272	0.001074	0.003272	0.001074	0.166476	0.054644
rep2	DESI2_chr1_244708364	good	94	C	94	6862	5960	0.015772	0	12	6862	10	7560	6706	0.001491	0	18	7560	0.014281	0.001694	0.014281	0.001694	0.726602	0.086189
rep2	DESI2_chr1_244708364	good	95	U	74	6825	5803	0.012752	0	12	6825	13	7510	6529	0.001991	0	18	7510	0.010761	0.001582	0.010761	0.001582	0.547508	0.08049
rep2	DESI2_chr1_244708364	good	96	U	33	6781	5549	0.005947	0	11	6781	7	7445	6281	0.001114	0	17	7445	0.004833	0.001118	0.004833	0.001118	0.245898	0.056883
rep2	DESI2_chr1_244708364	good	97	A	115	6720	4938	0.023289	0	11	6720	13	7401	5763	0.002256	0	17	7401	0.021033	0.00226	0.021033	0.00226	1.07014	0.114986
rep2	DESI2_chr1_244708364	good	98	G	44	6665	4579	0.009609	0	11	6665	21	7333	5444	0.003857	0	17	7333	0.005752	0.001675	0.005752	0.001675	0.292656	0.085222
rep2	DESI2_chr1_244708364	good	99	C	13	6625	4496	0.002891	0	11	6625	16	7286	5400	0.002963	0	17	7286	-7.2e-05	0.001092	-7.2e-05	0.001092	-0.003663	0.05556
rep2	DESI2_chr1_244708364	good	100	C	26	6597	4642	0.005601	0	11	6597	9	7261	5532	0.001627	0	17	7261	0.003974	0.001225	0.003974	0.001225	0.202193	0.062327
rep2	DESI2_chr1_244708364	good	101	U	28	6568	4519	0.006196	0	10	6568	7	7215	5498	0.001273	0	17	7215	0.004923	0.001266	0.004923	0.001266	0.250477	0.064413
rep2	DESI2_chr1_244708364	good	102	C	33	6539	4342	0.0076	0	10	6539	11	7174	5326	0.002065	0	17	7174	0.005535	0.001462	0.005535	0.001462	0.281615	0.074385
rep2	DESI2_chr1_244708364	good	103	G	27	6507	4351	0.006205	0	10	6507	25	7134	5281	0.004734	0	16	7134	0.001472	0.001524	0.001472	0.001524	0.074894	0.077539
rep2	DESI2_chr1_244708364	good	104	U	39	6473	5000	0.0078	0	10	6473	20	7099	5810	0.003442	0	16	7099	0.004358	0.001467	0.004358	0.001467	0.22173	0.074639
rep2	DESI2_chr1_244708364	good	105	C	10	6438	5216	0.001917	0	10	6438	16	7056	5947	0.00269	0	16	7056	-0.000773	0.000906	-0.000773	0.000906	-0.039329	0.046096
rep2	DESI2_chr1_244708364	good	106	C	42	6405	5259	0.007986	0	10	6405	41	7009	5975	0.006862	0	16	7009	0.001124	0.001633	0.001124	0.001633	0.057188	0.083085
rep2	DESI2_chr1_244708364	good	107	U	15	6367	5253	0.002856	0	10	6367	17	6958	5988	0.002839	0	16	6958	1.6e-05	0.001009	1.6e-05	0.001009	0.000814	0.051337
rep2	DESI2_chr1_244708364	good	108	G	8	6330	5337	0.001499	0	10	6330	8	6901	6048	0.001323	0	16	6901	0.000176	0.000707	0.000176	0.000707	0.008955	0.035971
rep2	DESI2_chr1_244708364	good	109	A	39	6291	5461	0.007142	0	10	6291	16	6843	6060	0.00264	0	16	6843	0.004501	0.00132	0.004501	0.00132	0.229006	0.06716
rep2	DESI2_chr1_244708364	good	110	U	18	6248	5455	0.0033	0	10	6248	9	6799	6074	0.001482	0	16	6799	0.001818	0.000921	0.001818	0.000921	0.092498	0.046859
rep2	DESI2_chr1_244708364	good	111	G	21	6213	5442	0.003859	0	10	6213	30	6754	6061	0.00495	0	16	6754	-0.001091	0.001235	-0.001091	0.001235	-0.055509	0.062835
rep2	DESI2_chr1_244708364	good	112	C	17	6184	5475	0.003105	0	10	6184	23	6712	6045	0.003805	0	16	6712	-0.0007	0.001094	-0.0007	0.001094	-0.035615	0.055662
rep2	DESI2_chr1_244708364	good	113	C	21	6167	5518	0.003806	0	9	6167	16	6681	6053	0.002643	0	16	6681	0.001162	0.001061	0.001162	0.001061	0.059121	0.053983
rep2	DESI2_chr1_244708364	good	114	U	15	6133	5415	0.00277	0	8	6133	16	6631	5918	0.002704	0	16	6631	6.6e-05	0.000984	6.6e-05	0.000984	0.003358	0.050065
rep2	DESI2_chr1_244708364	good	115	G	34	6093	5251	0.006475	0	8	6093	15	6582	5694	0.002634	0	16	6582	0.003841	0.001302	0.003841	0.001302	0.195426	0.066244
rep2	DESI2_chr1_244708364	good	116	A	27	6074	5245	0.005148	0	8	6074	12	6555	5667	0.002118	0	16	6555	0.00303	0.001164	0.00303	0.001164	0.154163	0.059223
rep2	DESI2_chr1_244708364	good	117	A	56	6064	5224	0.01072	0	8	6064	15	6539	5642	0.002659	0	16	6539	0.008061	0.001588	0.008061	0.001588	0.410135	0.080796
rep2	DESI2_chr1_244708364	good	118	U	72	6048	5237	0.013748	0	8	6048	30	6515	5637	0.005322	0	13	6515	0.008426	0.001889	0.008426	0.001889	0.428706	0.09611
rep2	DESI2_chr1_244708364	good	119	C	17	6040	5211	0.003262	0	8	6040	15	6496	5593	0.002682	0	13	6496	0.00058	0.001051	0.00058	0.001051	0.02951	0.053474
rep2	DESI2_chr1_244708364	good	120	C	7	6033	5247	0.001334	0	7	6033	6	6477	5634	0.001065	0	13	6477	0.000269	0.000666	0.000269	0.000666	0.013686	0.033885
rep2	DESI2_chr1_244708364	good	121	A	21	6021	5409	0.003882	0	7	6021	10	6467	5809	0.001721	0	12	6467	0.002161	0.001007	0.002161	0.001007	0.109949	0.051235
rep2	DESI2_chr1_244708364	good	122	G	111	6014	5549	0.020004	0	7	6014	23	6458	5963	0.003857	0	12	6458	0.016146	0.002062	0.016146	0.002062	0.821491	0.104912
rep2	DESI2_chr1_244708364	good	123	C	55	6005	5517	0.009969	0	7	6005	10	6438	5956	0.001679	0	12	6438	0.00829	0.001445	0.00829	0.001445	0.421786	0.07352
rep2	DESI2_chr1_244708364	good	124	C	12	5972	5459	0.002198	0	7	5972	4	6423	5971	0.00067	0	12	6423	0.001528	0.000718	0.001528	0.000718	0.077743	0.036531
rep2	DESI2_chr1_244708364	good	125	A	128	5908	5328	0.024024	0	7	5908	11	6410	5973	0.001842	0	12	6410	0.022182	0.002195	0.022182	0.002195	1.1286	0.111679
rep2	DESI2_chr1_244708364	good	126	G	284	5894	5500	0.051636	0	7	5894	21	6404	6080	0.003454	0	11	6404	0.048182	0.003155	0.048182	0.003155	2.45145	0.160523
rep2	DESI2_chr1_244708364	good	127	C	22	5845	5504	0.003997	0	7	5845	12	6389	6081	0.001973	0	11	6389	0.002024	0.001025	0.002024	0.001025	0.102979	0.052151
rep2	DESI2_chr1_244708364	good	128	U	18	5813	5443	0.003307	0	7	5813	6	6372	6052	0.000991	0	11	6372	0.002316	0.000878	0.002316	0.000878	0.117836	0.044672
rep2	DESI2_chr1_244708364	good	129	G	15	5723	5334	0.002812	0	7	5723	16	6332	5958	0.002685	0	11	6332	0.000127	0.000989	0.000127	0.000989	0.006462	0.050319
rep2	DESI2_chr1_244708364	good	130	U	0	5640	0	NA	0	7	5640	0	6272	0	NA	0	11	6272	NA	NA	NA	NA	NA	NA
rep2	DKC1_chrX_154765960	good	1	U	0	11424	10595	0	0	7	11424	0	11850	11117	0	0	4	11850	0	0	0	0	0	0
rep2	DKC1_chrX_154765960	good	2	U	0	12086	10776	0	0	8	12086	0	12317	11136	0	0	4	12317	0	0	0	0	0	0
rep2	DKC1_chrX_154765960	good	3	G	30	12211	10754	0.00279	0	8	12211	24	12383	11095	0.002163	0	4	12383	0.000627	0.000674	0.000627	0.000674	0.028379	0.030506
rep2	DKC1_chrX_154765960	good	4	C	51	12298	10828	0.00471	0	8	12298	32	12442	11215	0.002853	0	4	12442	0.001857	0.00083	0.001857	0.00083	0.084051	0.037567
rep2	DKC1_chrX_154765960	good	5	U	281	12394	10800	0.026019	0	8	12394	260	12539	11426	0.022755	0	4	12539	0.003263	0.002098	0.003263	0.002098	0.147689	0.094959
rep2	DKC1_chrX_154765960	good	6	U	117	12528	11128	0.010514	0	8	12528	15	12624	11779	0.001273	0	4	12624	0.009241	0.001026	0.009241	0.001026	0.418265	0.046439
rep2	DKC1_chrX_154765960	good	7	U	50	12639	10993	0.004548	0	9	12639	14	12725	11782	0.001188	0	4	12725	0.00336	0.000717	0.00336	0.000717	0.15208	0.032453
rep2	DKC1_chrX_154765960	good	8	G	274	12695	10958	0.025005	0	9	12695	22	12779	11816	0.001862	0	4	12779	0.023143	0.001562	0.023143	0.001562	1.0475	0.070699
rep2	DKC1_chrX_154765960	good	9	U	74	12773	10797	0.006854	0	9	12773	40	12794	11623	0.003441	0	4	12794	0.003412	0.000965	0.003412	0.000965	0.154433	0.043678
rep2	DKC1_chrX_154765960	good	10	A	283	12838	10704	0.026439	0	9	12838	30	12821	11818	0.002539	0	4	12821	0.0239	0.001639	0.0239	0.001639	1.08176	0.074184
rep2	DKC1_chrX_154765960	good	11	G	342	12878	11056	0.030933	0	9	12878	35	12856	11969	0.002924	0	4	12856	0.028009	0.001744	0.028009	0.001744	1.26774	0.078937
rep2	DKC1_chrX_154765960	good	12	A	292	12922	10911	0.026762	0	9	12922	39	12891	12032	0.003241	0	5	12891	0.023521	0.00165	0.023521	0.00165	1.0646	0.074682
rep2	DKC1_chrX_154765960	good	13	A	573	12958	11215	0.051092	0	9	12958	70	12925	12016	0.005826	0	5	12925	0.045267	0.002245	0.045267	0.002245	2.04887	0.101613
rep2	DKC1_chrX_154765960	good	14	U	195	13458	11279	0.017289	0	9	13458	72	12987	12134	0.005934	0	5	12987	0.011355	0.001422	0.011355	0.001422	0.513948	0.064362
rep2	DKC1_chrX_154765960	good	15	U	495	13519	11841	0.041804	0	9	13519	65	13033	12260	0.005302	0	5	13033	0.036502	0.001991	0.036502	0.001991	1.65215	0.090116
rep2	DKC1_chrX_154765960	good	16	U	53	13538	11812	0.004487	0	10	13538	12	13054	12239	0.00098	0	5	13054	0.003506	0.000678	0.003506	0.000678	0.158688	0.030688
rep2	DKC1_chrX_154765960	good	17	U	387	13545	11827	0.032722	0	10	13545	30	13073	12272	0.002445	0	5	13073	0.030277	0.001722	0.030277	0.001722	1.37039	0.077941
rep2	DKC1_chrX_154765960	good	18	G	280	13558	11367	0.024633	0	10	13558	25	13085	12187	0.002051	0	5	13085	0.022581	0.001528	0.022581	0.001528	1.02206	0.06916
rep2	DKC1_chrX_154765960	good	19	A	410	13568	11413	0.035924	0	11	13568	29	13102	12221	0.002373	0	5	13102	0.033551	0.001828	0.033551	0.001828	1.51858	0.082739
rep2	DKC1_chrX_154765960	good	20	U	616	13578	12100	0.050909	0	13	13578	37	13122	12347	0.002997	0	6	13122	0.047912	0.00211	0.047912	0.00211	2.16859	0.095502
rep2	DKC1_chrX_154765960	good	21	A	396	13599	12051	0.03286	0	14	13599	44	13156	12312	0.003574	0	6	13156	0.029287	0.001737	0.029287	0.001737	1.32558	0.07862
rep2	DKC1_chrX_154765960	good	22	A	320	13618	12374	0.025861	0	15	13618	31	13214	12499	0.00248	0	6	13214	0.02338	0.001513	0.02338	0.001513	1.05822	0.068481
rep2	DKC1_chrX_154765960	good	23	G	136	13649	12454	0.01092	0	15	13649	49	13259	12520	0.003914	0	6	13259	0.007006	0.001091	0.007006	0.001091	0.317104	0.049381
rep2	DKC1_chrX_154765960	good	24	C	78	13668	12445	0.006268	0	16	13668	30	13279	12508	0.002398	0	7	13279	0.003869	0.000834	0.003869	0.000834	0.175118	0.037748
rep2	DKC1_chrX_154765960	good	25	U	73	13684	12320	0.005925	0	16	13684	21	13296	12413	0.001692	0	10	13296	0.004234	0.000786	0.004234	0.000786	0.191639	0.035576
rep2	DKC1_chrX_154765960	good	26	G	231	13649	12030	0.019202	0	16	13649	36	13239	12228	0.002944	0	10	13239	0.016258	0.001355	0.016258	0.001355	0.735867	0.06133
rep2	DKC1_chrX_154765960	good	27	A	254	13619	12152	0.020902	0	17	13619	46	13175	12246	0.003756	0	10	13175	0.017146	0.001424	0.017146	0.001424	0.77606	0.064453
rep2	DKC1_chrX_154765960	good	28	A	281	13597	12278	0.022886	0	19	13597	22	13119	11858	0.001855	0	12	13119	0.021031	0.001421	0.021031	0.001421	0.951902	0.064317
rep2	DKC1_chrX_154765960	good	29	U	167	13588	11937	0.01399	0	19	13588	16	13083	11616	0.001377	0	12	13083	0.012613	0.001136	0.012613	0.001136	0.570888	0.051417
rep2	DKC1_chrX_154765960	good	30	G	210	13570	11967	0.017548	0	21	13570	28	13066	11597	0.002414	0	12	13066	0.015134	0.001294	0.015134	0.001294	0.684993	0.058569
rep2	DKC1_chrX_154765960	good	31	U	96	13562	11791	0.008142	0	21	13562	9	13052	11493	0.000783	0	12	13052	0.007359	0.000871	0.007359	0.000871	0.333082	0.039423
rep2	DKC1_chrX_154765960	good	32	A	83	13549	11783	0.007044	0	21	13549	19	13028	11466	0.001657	0	12	13028	0.005387	0.000862	0.005387	0.000862	0.243826	0.039016
rep2	DKC1_chrX_154765960	good	33	A	75	13528	11976	0.006263	0	21	13528	15	13018	11588	0.001294	0	12	13018	0.004968	0.000797	0.004968	0.000797	0.224861	0.036074
rep2	DKC1_chrX_154765960	good	34	G	36	13527	11844	0.00304	0	21	13527	23	13008	11505	0.001999	0	12	13008	0.00104	0.000656	0.00104	0.000656	0.047072	0.029692
rep2	DKC1_chrX_154765960	good	35	G	42	13517	12172	0.003451	0	21	13517	13	12997	11944	0.001088	0	12	12997	0.002362	0.000612	0.002362	0.000612	0.106908	0.0277
rep2	DKC1_chrX_154765960	good	36	A	37	13509	12315	0.003004	0	21	13509	12	12984	12077	0.000994	0	12	12984	0.002011	0.000571	0.002011	0.000571	0.091022	0.025845
rep2	DKC1_chrX_154765960	good	37	C	49	13496	12397	0.003953	0	21	13496	9	12971	12163	0.00074	0	12	12971	0.003213	0.000616	0.003213	0.000616	0.145426	0.027881
rep2	DKC1_chrX_154765960	good	38	A	326	13485	12531	0.026015	0	21	13485	33	12949	12219	0.002701	0	12	12949	0.023315	0.001516	0.023315	0.001516	1.05528	0.068617
rep2	DKC1_chrX_154765960	good	39	A	25	13470	12504	0.001999	0	21	13470	8	12927	12227	0.000654	0	12	12927	0.001345	0.000462	0.001345	0.000462	0.060877	0.020911
rep2	DKC1_chrX_154765960	good	40	C	184	13450	12533	0.014681	0	21	13450	42	12920	12179	0.003449	0	12	12920	0.011233	0.001206	0.011233	0.001206	0.508426	0.054586
rep2	DKC1_chrX_154765960	good	41	A	5	13442	12458	0.000401	0	21	13442	9	12913	12158	0.00074	0	12	12913	-0.000339	0.000305	-0.000339	0.000305	-0.015344	0.013805
rep2	DKC1_chrX_154765960	good	42	C	13	13428	12428	0.001046	0	21	13428	11	12903	12161	0.000905	0	12	12903	0.000141	0.000398	0.000141	0.000398	0.006382	0.018014
rep2	DKC1_chrX_154765960	good	43	A	17	13418	12325	0.001379	0	21	13418	15	12891	12143	0.001235	0	12	12891	0.000144	0.000462	0.000144	0.000462	0.006518	0.020911
rep2	DKC1_chrX_154765960	good	44	C	87	13407	12302	0.007072	0	21	13407	12	12879	12196	0.000984	0	12	12879	0.006088	0.00081	0.006088	0.00081	0.275554	0.036662
rep2	DKC1_chrX_154765960	good	45	U	99	13391	11077	0.008937	0	20	13391	19	12869	12127	0.001567	0	12	12869	0.007371	0.000967	0.007371	0.000967	0.333625	0.043768
rep2	DKC1_chrX_154765960	good	46	A	1128	13383	12055	0.093571	0	20	13383	25	12854	12122	0.002062	0	12	12854	0.091509	0.002816	0.091509	0.002816	4.14187	0.127457
rep2	DKC1_chrX_154765960	good	47	U	209	13357	11979	0.017447	0	22	13357	16	12840	12197	0.001312	0	13	12840	0.016135	0.001251	0.016135	0.001251	0.7303	0.056623
rep2	DKC1_chrX_154765960	good	48	A	220	13344	11810	0.018628	0	22	13344	13	12826	12159	0.001069	0	13	12826	0.017559	0.00129	0.017559	0.00129	0.794753	0.058388
rep2	DKC1_chrX_154765960	good	49	C	406	13332	11948	0.033981	0	22	13332	30	12819	12147	0.00247	0	13	12819	0.031511	0.001746	0.031511	0.001746	1.42625	0.079027
rep2	DKC1_chrX_154765960	good	50	A	130	13314	11955	0.010874	0	22	13314	22	12801	12077	0.001822	0	13	12801	0.009052	0.00103	0.009052	0.00103	0.40971	0.04662
rep2	DKC1_chrX_154765960	good	51	C	31	13298	11919	0.002601	0	23	13298	17	12781	12060	0.00141	0	13	12781	0.001191	0.000579	0.001191	0.000579	0.053907	0.026207
rep2	DKC1_chrX_154765960	good	52	C	65	13283	11883	0.00547	0	23	13283	8	12772	12017	0.000666	0	13	12772	0.004804	0.000718	0.004804	0.000718	0.217438	0.032498
rep2	DKC1_chrX_154765960	good	53	U	406	13263	12015	0.033791	0	23	13263	84	12748	11955	0.007026	0	13	12748	0.026765	0.001844	0.026765	0.001844	1.21143	0.083463
rep2	DKC1_chrX_154765960	good	54	C	146	13249	12114	0.012052	0	23	13249	16	12737	11959	0.001338	0	13	12737	0.010714	0.001052	0.010714	0.001052	0.484935	0.047615
rep2	DKC1_chrX_154765960	good	55	U	131	13242	12116	0.010812	0	24	13242	22	12719	11966	0.001839	0	15	12719	0.008974	0.001023	0.008974	0.001023	0.40618	0.046303
rep2	DKC1_chrX_154765960	good	56	U	97	13228	11968	0.008105	0	24	13228	11	12703	11818	0.000931	0	15	12703	0.007174	0.000869	0.007174	0.000869	0.324708	0.039333
rep2	DKC1_chrX_154765960	good	57	G	77	13202	11967	0.006434	0	24	13202	28	12681	11873	0.002358	0	15	12681	0.004076	0.000858	0.004076	0.000858	0.184487	0.038835
rep2	DKC1_chrX_154765960	good	58	C	198	13169	12184	0.016251	0	24	13169	18	12660	11903	0.001512	0	16	12660	0.014739	0.001209	0.014739	0.001209	0.667114	0.054722
rep2	DKC1_chrX_154765960	good	59	A	107	13141	12198	0.008772	0	24	13141	23	12628	11891	0.001934	0	16	12628	0.006838	0.000939	0.006838	0.000939	0.3095	0.042501
rep2	DKC1_chrX_154765960	good	60	U	86	13114	12480	0.006891	0	25	13114	14	12590	12185	0.001149	0	16	12590	0.005742	0.000804	0.005742	0.000804	0.259893	0.036391
rep2	DKC1_chrX_154765960	good	61	G	94	13073	12567	0.00748	0	25	13073	22	12556	12219	0.0018	0	16	12556	0.005679	0.000862	0.005679	0.000862	0.257042	0.039016
rep2	DKC1_chrX_154765960	good	62	U	49	13038	12393	0.003954	0	25	13038	11	12530	12027	0.000915	0	17	12530	0.003039	0.000629	0.003039	0.000629	0.137551	0.02847
rep2	DKC1_chrX_154765960	good	63	G	101	13006	12318	0.008199	0	25	13006	80	12495	11929	0.006706	0	17	12495	0.001493	0.001108	0.001493	0.001108	0.067576	0.05015
rep2	DKC1_chrX_154765960	good	64	G	94	12992	12215	0.007695	0	25	12992	66	12465	11823	0.005582	0	17	12465	0.002113	0.00105	0.002113	0.00105	0.095638	0.047525
rep2	DKC1_chrX_154765960	good	65	U	41	12970	12027	0.003409	0	25	12970	25	12447	11671	0.002142	0	17	12447	0.001267	0.000683	0.001267	0.000683	0.057347	0.030914
rep2	DKC1_chrX_154765960	good	66	U	27	12939	11858	0.002277	0	24	12939	17	12420	11560	0.001471	0	17	12420	0.000806	0.000565	0.000806	0.000565	0.036481	0.025573
rep2	DKC1_chrX_154765960	good	67	C	19	12910	11743	0.001618	0	24	12910	18	12401	11491	0.001566	0	17	12401	5.2e-05	0.000524	5.2e-05	0.000524	0.002354	0.023717
rep2	DKC1_chrX_154765960	good	68	A	18	12887	11581	0.001554	0	24	12887	15	12380	11407	0.001315	0	17	12380	0.000239	0.000499	0.000239	0.000499	0.010818	0.022586
rep2	DKC1_chrX_154765960	good	69	A	61	12863	11820	0.005161	0	24	12863	25	12349	11593	0.002156	0	17	12349	0.003004	0.000789	0.003004	0.000789	0.135967	0.035712
rep2	DKC1_chrX_154765960	good	70	A	21	12814	11890	0.001766	0	24	12814	7	12320	11648	0.000601	0	17	12320	0.001165	0.000447	0.001165	0.000447	0.05273	0.020232
rep2	DKC1_chrX_154765960	good	71	U	32	12745	11849	0.002701	0	24	12745	30	12274	11586	0.002589	0	17	12274	0.000111	0.000672	0.000111	0.000672	0.005024	0.030416
rep2	DKC1_chrX_154765960	good	72	C	15	12673	11582	0.001295	0	23	12673	11	12201	11398	0.000965	0	16	12201	0.00033	0.000443	0.00033	0.000443	0.014936	0.020051
rep2	DKC1_chrX_154765960	good	73	C	13	12583	11477	0.001133	0	23	12583	9	12132	11328	0.000794	0	16	12132	0.000338	0.000411	0.000338	0.000411	0.015299	0.018603
rep2	DKC1_chrX_154765960	good	74	U	85	12518	10924	0.007781	0	23	12518	98	12091	10852	0.009031	0	16	12091	-0.00125	0.001243	-0.00125	0.001243	-0.056577	0.05626
rep2	DKC1_chrX_154765960	good	75	C	8	12450	10413	0.000768	0	23	12450	14	12027	10455	0.001339	0	16	12027	-0.000571	0.000449	-0.000571	0.000449	-0.025845	0.020323
rep2	DKC1_chrX_154765960	good	76	U	11	12379	9992	0.001101	0	23	12379	6	11972	10234	0.000586	0	15	11972	0.000515	0.000409	0.000515	0.000409	0.02331	0.018512
rep2	DKC1_chrX_154765960	good	77	G	98	12298	9331	0.010503	0	23	12298	7	11884	9878	0.000709	0	15	11884	0.009794	0.001094	0.009794	0.001094	0.443294	0.049516
rep2	DKC1_chrX_154765960	good	78	A	500	12225	9439	0.052972	0	23	12225	41	11808	9639	0.004254	0	14	11808	0.048718	0.00246	0.048718	0.00246	2.20507	0.111344
rep2	DKC1_chrX_154765960	good	79	A	175	12159	8299	0.021087	0	23	12159	11	11741	8705	0.001264	0	14	11741	0.019823	0.001639	0.019823	0.001639	0.897225	0.074184
rep2	DKC1_chrX_154765960	good	80	G	891	12108	8905	0.100056	0	23	12108	209	11679	8825	0.023683	0	14	11679	0.076373	0.003731	0.076373	0.003731	3.45678	0.168872
rep2	DKC1_chrX_154765960	good	81	A	15	12061	8484	0.001768	0	22	12061	8	11646	8433	0.000949	0	14	11646	0.000819	0.000566	0.000819	0.000566	0.037069	0.025618
rep2	DKC1_chrX_154765960	good	82	G	23	11992	8992	0.002558	0	22	11992	23	11605	8980	0.002561	0	14	11605	-3e-06	0.000755	-3e-06	0.000755	-0.000136	0.034173
rep2	DKC1_chrX_154765960	good	83	A	11	11943	8775	0.001254	0	21	11943	15	11547	8741	0.001716	0	14	11547	-0.000462	0.000582	-0.000462	0.000582	-0.020911	0.026342
rep2	DKC1_chrX_154765960	good	84	G	20	11829	9475	0.002111	0	21	11829	13	11426	9215	0.001411	0	14	11426	7e-04	0.000613	7e-04	0.000613	0.031683	0.027746
rep2	DKC1_chrX_154765960	good	85	A	19	11684	8936	0.002126	0	21	11684	13	11254	8626	0.001507	0	14	11254	0.000619	0.000642	0.000619	0.000642	0.028017	0.029058
rep2	DKC1_chrX_154765960	good	86	G	6	11487	9836	0.00061	0	19	11487	13	11017	9639	0.001349	0	14	11017	-0.000739	0.000449	-0.000739	0.000449	-0.033448	0.020323
rep2	DKC1_chrX_154765960	good	87	A	12	11353	9641	0.001245	0	19	11353	7	10849	9456	0.00074	0	14	10849	0.000504	0.000455	0.000504	0.000455	0.022812	0.020594
rep2	DKC1_chrX_154765960	good	88	U	11	11282	8972	0.001226	0	18	11282	5	10796	8745	0.000572	0	14	10796	0.000654	0.000449	0.000654	0.000449	0.029601	0.020323
rep2	DKC1_chrX_154765960	good	89	U	95	11236	8507	0.011167	0	17	11236	29	10745	8400	0.003452	0	14	10745	0.007715	0.001313	0.007715	0.001313	0.349195	0.059429
rep2	DKC1_chrX_154765960	good	90	G	144	11196	7529	0.019126	0	17	11196	38	10713	8060	0.004715	0	14	10713	0.014411	0.001768	0.014411	0.001768	0.652268	0.080023
rep2	DKC1_chrX_154765960	good	91	G	820	11163	8134	0.100811	0	17	11163	19	10691	7910	0.002402	0	13	10691	0.098409	0.003563	0.098409	0.003563	4.45417	0.161268
rep2	DKC1_chrX_154765960	good	92	G	33	11137	8101	0.004074	0	17	11137	24	10669	7857	0.003055	0	13	10669	0.001019	0.000944	0.001019	0.000944	0.046122	0.042727
rep2	DKC1_chrX_154765960	good	93	G	14	11101	8252	0.001697	0	17	11101	10	10645	8055	0.001241	0	13	10645	0.000455	6e-04	0.000455	6e-04	0.020594	0.027157
rep2	DKC1_chrX_154765960	good	94	A	14	11070	8376	0.001671	0	17	11070	6	10625	8130	0.000738	0	13	10625	0.000933	0.000539	0.000933	0.000539	0.042229	0.024396
rep2	DKC1_chrX_154765960	good	95	C	24	11030	8686	0.002763	0	17	11030	11	10580	8413	0.001308	0	13	10580	0.001456	0.000688	0.001456	0.000688	0.065901	0.03114
rep2	DKC1_chrX_154765960	good	96	U	42	10988	8626	0.004869	0	17	10988	11	10543	8434	0.001304	0	13	10543	0.003565	0.000848	0.003565	0.000848	0.161358	0.038382
rep2	DKC1_chrX_154765960	good	97	A	143	10953	9030	0.015836	0	17	10953	27	10504	8715	0.003098	0	13	10504	0.012738	0.001452	0.012738	0.001452	0.576545	0.06572
rep2	DKC1_chrX_154765960	good	98	U	8	10913	10025	0.000798	0	17	10913	7	10475	9763	0.000717	0	13	10475	8.1e-05	0.000391	8.1e-05	0.000391	0.003666	0.017697
rep2	DKC1_chrX_154765960	good	99	A	23	10888	9980	0.002305	0	17	10888	6	10448	9717	0.000617	0	13	10448	0.001687	0.000543	0.001687	0.000543	0.076357	0.024577
rep2	DKC1_chrX_154765960	good	100	U	44	10874	9627	0.00457	0	17	10874	8	10437	9409	0.00085	0	13	10437	0.00372	0.000752	0.00372	0.000752	0.168374	0.034037
rep2	DKC1_chrX_154765960	good	101	C	40	10868	9615	0.00416	0	17	10868	9	10424	9415	0.000956	0	13	10424	0.003204	0.000731	0.003204	0.000731	0.145019	0.033086
rep2	DKC1_chrX_154765960	good	102	A	31	10851	9591	0.003232	0	17	10851	18	10419	9387	0.001918	0	13	10419	0.001315	0.000736	0.001315	0.000736	0.059519	0.033313
rep2	DKC1_chrX_154765960	good	103	G	52	10836	9658	0.005384	0	17	10836	43	10406	9455	0.004548	0	13	10406	0.000836	0.001019	0.000836	0.001019	0.037839	0.046122
rep2	DKC1_chrX_154765960	good	104	G	23	10819	9608	0.002394	0	17	10819	11	10396	9402	0.00117	0	13	10396	0.001224	0.000611	0.001224	0.000611	0.0554	0.027655
rep2	DKC1_chrX_154765960	good	105	U	39	10796	9587	0.004068	0	17	10796	9	10378	9433	0.000954	0	13	10378	0.003114	0.000725	0.003114	0.000725	0.140945	0.032815
rep2	DKC1_chrX_154765960	good	106	A	190	10762	9662	0.019665	0	17	10762	12	10346	9453	0.001269	0	13	10346	0.018395	0.001473	0.018395	0.001473	0.832592	0.066671
rep2	DKC1_chrX_154765960	good	107	A	463	10714	10078	0.045942	0	17	10714	21	10305	9860	0.00213	0	13	10305	0.043812	0.002185	0.043812	0.002185	1.98301	0.098897
rep2	DKC1_chrX_154765960	good	108	G	14	10663	10139	0.001381	0	17	10663	10	10255	9934	0.001007	0	13	10255	0.000374	0.000487	0.000374	0.000487	0.016928	0.022043
rep2	DKC1_chrX_154765960	good	109	U	49	10598	10046	0.004878	0	17	10598	48	10198	9879	0.004859	0	13	10198	1.9e-05	0.000989	1.9e-05	0.000989	0.00086	0.044764
rep2	DKC1_chrX_154765960	good	110	G	33	10519	9490	0.003477	0	17	10519	34	10127	9411	0.003613	0	13	10127	-0.000135	0.000866	-0.000135	0.000866	-0.00611	0.039197
rep2	DKC1_chrX_154765960	good	111	U	67	10460	8453	0.007926	0	17	10460	36	10060	8580	0.004196	0	13	10060	0.00373	0.001194	0.00373	0.001194	0.168827	0.054043
rep2	DKC1_chrX_154765960	good	112	U	104	10411	8053	0.012914	0	17	10411	20	10028	8211	0.002436	0	13	10028	0.010479	0.001379	0.010479	0.001379	0.474299	0.062416
rep2	DKC1_chrX_154765960	good	113	G	105	10389	7992	0.013138	0	17	10389	28	10001	8159	0.003432	0	13	10001	0.009706	0.001437	0.009706	0.001437	0.439311	0.065041
rep2	DKC1_chrX_154765960	good	114	G	47	10365	8099	0.005803	0	17	10365	11	9969	8189	0.001343	0	13	9969	0.00446	0.000938	0.00446	0.000938	0.201868	0.042456
rep2	DKC1_chrX_154765960	good	115	G	10	10337	8077	0.001238	0	17	10337	11	9939	8146	0.00135	0	13	9939	-0.000112	0.000565	-0.000112	0.000565	-0.005069	0.025573
rep2	DKC1_chrX_154765960	good	116	A	47	10318	8161	0.005759	0	17	10318	10	9914	8193	0.001221	0	13	9914	0.004539	0.000924	0.004539	0.000924	0.205443	0.041822
rep2	DKC1_chrX_154765960	good	117	G	26	10306	8445	0.003079	0	17	10306	18	9897	8380	0.002148	0	13	9897	0.000931	0.000788	0.000931	0.000788	0.042139	0.035666
rep2	DKC1_chrX_154765960	good	118	G	13	10278	9033	0.001439	0	17	10278	9	9875	8911	0.00101	0	13	9875	0.000429	0.000522	0.000429	0.000522	0.019417	0.023627
rep2	DKC1_chrX_154765960	good	119	A	80	10260	9022	0.008867	0	17	10260	20	9848	8937	0.002238	0	13	9848	0.006629	0.001111	0.006629	0.001111	0.300041	0.050286
rep2	DKC1_chrX_154765960	good	120	G	78	10241	9036	0.008632	0	17	10241	26	9831	8941	0.002908	0	13	9831	0.005724	0.001132	0.005724	0.001132	0.259079	0.051236
rep2	DKC1_chrX_154765960	good	121	G	56	10230	8980	0.006236	0	17	10230	47	9826	8876	0.005295	0	13	9826	0.000941	0.001136	0.000941	0.001136	0.042591	0.051417
rep2	DKC1_chrX_154765960	good	122	C	102	10222	8814	0.011572	0	17	10222	9	9820	8866	0.001015	0	13	9820	0.010557	0.001195	0.010557	0.001195	0.477829	0.054088
rep2	DKC1_chrX_154765960	good	123	A	218	10218	9058	0.024067	0	17	10218	21	9818	8913	0.002356	0	13	9818	0.021711	0.001709	0.021711	0.001709	0.98268	0.077352
rep2	DKC1_chrX_154765960	good	124	C	118	10214	9089	0.012983	0	17	10214	6	9817	8920	0.000673	0	13	9817	0.01231	0.001226	0.01231	0.001226	0.557173	0.055491
rep2	DKC1_chrX_154765960	good	125	U	84	10202	9100	0.009231	0	17	10202	7	9815	8976	0.00078	0	13	9815	0.008451	0.001049	0.008451	0.001049	0.382508	0.04748
rep2	DKC1_chrX_154765960	good	126	G	52	10191	9265	0.005613	0	17	10191	14	9812	9149	0.00153	0	13	9812	0.004082	0.000879	0.004082	0.000879	0.184759	0.039785
rep2	DKC1_chrX_154765960	good	127	U	9	10119	9267	0.000971	0	17	10119	5	9797	9160	0.000546	0	13	9797	0.000425	0.000405	0.000425	0.000405	0.019236	0.018331
rep2	DKC1_chrX_154765960	good	128	G	38	10072	8910	0.004265	0	17	10072	43	9780	9050	0.004751	0	13	9780	-0.000487	0.001002	-0.000487	0.001002	-0.022043	0.045352
rep2	DKC1_chrX_154765960	good	129	C	21	9697	8705	0.002412	0	15	9697	7	9697	8888	0.000788	0	13	9697	0.001625	0.000605	0.001625	0.000605	0.07355	0.027383
rep2	DKC1_chrX_154765960	good	130	A	0	9594	0	NA	0	15	9594	0	9628	0	NA	0	13	9628	NA	NA	NA	NA	NA	NA
rep2	DNASE1L1_TAFAZZIN_chrX_154411935	good	1	C	0	1072	813	0	0	0	1072	0	2179	1698	0	0	0	2179	0	0	NA	NA	NA	NA
rep2	DNASE1L1_TAFAZZIN_chrX_154411935	good	2	C	0	1101	798	0	0	0	1101	0	2194	1624	0	0	0	2194	0	0	NA	NA	NA	NA
rep2	DNASE1L1_TAFAZZIN_chrX_154411935	good	3	G	5	1117	808	0.006188	0	0	1117	9	2211	1621	0.005552	0	0	2211	0.000636	0.003329	NA	NA	NA	NA
rep2	DNASE1L1_TAFAZZIN_chrX_154411935	good	4	G	8	1122	922	0.008677	0	0	1122	6	2217	1815	0.003306	0	0	2217	0.005371	0.003351	NA	NA	NA	NA
rep2	DNASE1L1_TAFAZZIN_chrX_154411935	good	5	G	10	1123	950	0.010526	0	0	1123	10	2217	1860	0.005376	0	0	2217	0.00515	0.003738	NA	NA	NA	NA
rep2	DNASE1L1_TAFAZZIN_chrX_154411935	good	6	C	7	1125	991	0.007064	0	0	1125	1	2217	1962	0.00051	0	0	2217	0.006554	0.002718	NA	NA	NA	NA
rep2	DNASE1L1_TAFAZZIN_chrX_154411935	good	7	A	28	1126	991	0.028254	0	0	1126	2	2217	1966	0.001017	0	0	2217	0.027237	0.005388	NA	NA	NA	NA
rep2	DNASE1L1_TAFAZZIN_chrX_154411935	good	8	U	14	1129	1011	0.013848	0	0	1129	3	2218	1980	0.001515	0	0	2218	0.012333	0.003803	0.012333	0.003803	NA	NA
rep2	DNASE1L1_TAFAZZIN_chrX_154411935	good	9	G	12	1153	1030	0.01165	0	0	1153	5	2219	1975	0.002532	0	0	2219	0.009119	0.003549	0.009119	0.003549	NA	NA
rep2	DNASE1L1_TAFAZZIN_chrX_154411935	good	10	G	14	1155	1049	0.013346	0	0	1155	21	2220	2005	0.010474	0	0	2220	0.002872	0.004236	0.002872	0.004236	NA	NA
rep2	DNASE1L1_TAFAZZIN_chrX_154411935	good	11	G	3	1157	1018	0.002947	0	0	1157	1	2220	1953	0.000512	0	0	2220	0.002435	0.001777	0.002435	0.001777	NA	NA
rep2	DNASE1L1_TAFAZZIN_chrX_154411935	good	12	U	11	1157	961	0.011446	0	0	1157	1	2220	1840	0.000543	0	0	2220	0.010903	0.003494	NA	NA	NA	NA
rep2	DNASE1L1_TAFAZZIN_chrX_154411935	good	13	A	22	1157	977	0.022518	0	0	1157	3	2220	1844	0.001627	0	0	2220	0.020891	0.004892	NA	NA	NA	NA
rep2	DNASE1L1_TAFAZZIN_chrX_154411935	good	14	C	2	1159	948	0.00211	0	0	1159	3	2221	1776	0.001689	0	0	2221	0.000421	0.001782	NA	NA	NA	NA
rep2	DNASE1L1_TAFAZZIN_chrX_154411935	good	15	C	2	1159	817	0.002448	0	0	1159	2	2221	1568	0.001276	0	0	2221	0.001172	0.001952	NA	NA	NA	NA
rep2	DNASE1L1_TAFAZZIN_chrX_154411935	good	16	C	3	1159	796	0.003769	0	0	1159	9	2221	1523	0.005909	0	0	2221	-0.002141	0.002935	NA	NA	NA	NA
rep2	DNASE1L1_TAFAZZIN_chrX_154411935	good	17	G	7	1159	797	0.008783	0	0	1159	8	2221	1517	0.005274	0	0	2221	0.003509	0.003807	NA	NA	NA	NA
rep2	DNASE1L1_TAFAZZIN_chrX_154411935	good	18	G	5	1159	884	0.005656	0	0	1159	6	2221	1649	0.003639	0	0	2221	0.002018	0.002933	NA	NA	NA	NA
rep2	DNASE1L1_TAFAZZIN_chrX_154411935	good	19	G	4	1159	914	0.004376	0	0	1159	5	2221	1756	0.002847	0	0	2221	0.001529	0.002532	NA	NA	NA	NA
rep2	DNASE1L1_TAFAZZIN_chrX_154411935	good	20	C	4	1159	933	0.004287	0	0	1159	8	2221	1796	0.004454	0	0	2221	-0.000167	0.00266	NA	NA	NA	NA
rep2	DNASE1L1_TAFAZZIN_chrX_154411935	good	21	G	3	1159	933	0.003215	0	0	1159	2	2221	1814	0.001103	0	0	2221	0.002113	0.002013	NA	NA	NA	NA
rep2	DNASE1L1_TAFAZZIN_chrX_154411935	good	22	G	1	1159	999	0.001001	0	0	1159	10	2221	1979	0.005053	0	0	2221	-0.004052	0.001886	NA	NA	NA	NA
rep2	DNASE1L1_TAFAZZIN_chrX_154411935	good	23	G	7	1159	1040	0.006731	0	0	1159	16	2223	2037	0.007855	0	0	2223	-0.001124	0.003214	-0.001124	0.003214	NA	NA
rep2	DNASE1L1_TAFAZZIN_chrX_154411935	good	24	C	3	1159	1037	0.002893	0	0	1159	4	2223	2058	0.001944	0	0	2223	0.000949	0.001932	0.000949	0.001932	NA	NA
rep2	DNASE1L1_TAFAZZIN_chrX_154411935	good	25	C	20	1159	1036	0.019305	0	0	1159	3	2223	2018	0.001487	0	0	2223	0.017818	0.004401	0.017818	0.004401	NA	NA
rep2	DNASE1L1_TAFAZZIN_chrX_154411935	good	26	U	15	1151	999	0.015015	0	0	1151	2	2193	1952	0.001025	0	0	2193	0.01399	0.003944	NA	NA	NA	NA
rep2	DNASE1L1_TAFAZZIN_chrX_154411935	good	27	G	30	1137	923	0.032503	0	0	1137	8	2162	1785	0.004482	0	0	2162	0.028021	0.006142	NA	NA	NA	NA
rep2	DNASE1L1_TAFAZZIN_chrX_154411935	good	28	C	3	1125	919	0.003264	0	0	1125	8	2131	1758	0.004551	0	0	2131	-0.001286	0.002478	NA	NA	NA	NA
rep2	DNASE1L1_TAFAZZIN_chrX_154411935	good	29	C	7	1118	899	0.007786	0	0	1118	0	2099	1725	0	0	0	2099	0.007786	0.002943	NA	NA	NA	NA
rep2	DNASE1L1_TAFAZZIN_chrX_154411935	good	30	U	7	1105	746	0.009383	0	0	1105	0	2069	1457	0	0	0	2069	0.009383	0.003547	NA	NA	NA	NA
rep2	DNASE1L1_TAFAZZIN_chrX_154411935	good	31	C	9	1091	678	0.013274	0	0	1091	7	2049	1307	0.005356	0	0	2049	0.007919	0.004866	NA	NA	NA	NA
rep2	DNASE1L1_TAFAZZIN_chrX_154411935	good	32	G	28	1086	658	0.042553	0	0	1086	3	2037	1304	0.002301	0	0	2037	0.040253	0.008151	NA	NA	NA	NA
rep2	DNASE1L1_TAFAZZIN_chrX_154411935	good	33	G	60	1080	772	0.07772	0	0	1080	15	2029	1396	0.010745	0	0	2029	0.066975	0.01041	NA	NA	NA	NA
rep2	DNASE1L1_TAFAZZIN_chrX_154411935	good	34	C	1	1076	776	0.001289	0	0	1076	5	2021	1411	0.003544	0	0	2021	-0.002255	0.002043	NA	NA	NA	NA
rep2	DNASE1L1_TAFAZZIN_chrX_154411935	good	35	C	2	1071	792	0.002525	0	0	1071	4	2009	1472	0.002717	0	0	2009	-0.000192	0.002244	NA	NA	NA	NA
rep2	DNASE1L1_TAFAZZIN_chrX_154411935	good	36	U	6	1069	789	0.007605	0	0	1069	3	2007	1474	0.002035	0	0	2007	0.005569	0.003319	NA	NA	NA	NA
rep2	DNASE1L1_TAFAZZIN_chrX_154411935	good	37	G	1	1059	911	0.001098	0	0	1059	6	1997	1737	0.003454	0	0	1997	-0.002357	0.001787	NA	NA	NA	NA
rep2	DNASE1L1_TAFAZZIN_chrX_154411935	good	38	G	4	1055	944	0.004237	0	0	1055	4	1995	1796	0.002227	0	0	1995	0.00201	0.002393	NA	NA	NA	NA
rep2	DNASE1L1_TAFAZZIN_chrX_154411935	good	39	G	18	1052	945	0.019048	0	0	1052	47	1990	1805	0.026039	0	0	1990	-0.006991	0.005881	NA	NA	NA	NA
rep2	DNASE1L1_TAFAZZIN_chrX_154411935	good	40	C	13	1049	936	0.013889	0	0	1049	20	1985	1795	0.011142	0	0	1985	0.002747	0.004588	NA	NA	NA	NA
rep2	DNASE1L1_TAFAZZIN_chrX_154411935	good	41	C	4	1043	940	0.004255	0	0	1043	2	1973	1780	0.001124	0	0	1973	0.003132	0.002271	NA	NA	NA	NA
rep2	DNASE1L1_TAFAZZIN_chrX_154411935	good	42	C	3	1041	909	0.0033	0	0	1041	2	1962	1738	0.001151	0	0	1962	0.00215	0.002072	NA	NA	NA	NA
rep2	DNASE1L1_TAFAZZIN_chrX_154411935	good	43	A	14	1032	900	0.015556	0	0	1032	2	1953	1722	0.001161	0	0	1953	0.014394	0.004238	NA	NA	NA	NA
rep2	DNASE1L1_TAFAZZIN_chrX_154411935	good	44	C	9	1028	919	0.009793	0	0	1028	2	1946	1752	0.001142	0	0	1946	0.008652	0.003363	NA	NA	NA	NA
rep2	DNASE1L1_TAFAZZIN_chrX_154411935	good	45	U	17	1024	902	0.018847	0	0	1024	3	1936	1725	0.001739	0	0	1936	0.017108	0.00468	NA	NA	NA	NA
rep2	DNASE1L1_TAFAZZIN_chrX_154411935	good	46	C	1	1021	881	0.001135	0	0	1021	0	1926	1692	0	0	0	1926	0.001135	0.001135	NA	NA	NA	NA
rep2	DNASE1L1_TAFAZZIN_chrX_154411935	good	47	A	30	1018	882	0.034014	0	0	1018	2	1915	1704	0.001174	0	0	1915	0.03284	0.006265	NA	NA	NA	NA
rep2	DNASE1L1_TAFAZZIN_chrX_154411935	good	48	C	14	1012	893	0.015677	0	0	1012	2	1912	1720	0.001163	0	0	1912	0.014515	0.00427	NA	NA	NA	NA
rep2	DNASE1L1_TAFAZZIN_chrX_154411935	good	49	U	5	1007	889	0.005624	0	0	1007	2	1907	1718	0.001164	0	0	1907	0.00446	0.002647	NA	NA	NA	NA
rep2	DNASE1L1_TAFAZZIN_chrX_154411935	good	50	G	6	1002	891	0.006734	0	0	1002	9	1895	1716	0.005245	0	0	1895	0.001489	0.003258	NA	NA	NA	NA
rep2	DNASE1L1_TAFAZZIN_chrX_154411935	good	51	G	5	1000	884	0.005656	0	0	1000	5	1887	1705	0.002933	0	0	1887	0.002724	0.002849	NA	NA	NA	NA
rep2	DNASE1L1_TAFAZZIN_chrX_154411935	good	52	U	9	997	884	0.010181	0	0	997	8	1879	1695	0.00472	0	0	1879	0.005461	0.003782	NA	NA	NA	NA
rep2	DNASE1L1_TAFAZZIN_chrX_154411935	good	53	C	4	996	898	0.004454	0	0	996	3	1871	1712	0.001752	0	0	1871	0.002702	0.002446	NA	NA	NA	NA
rep2	DNASE1L1_TAFAZZIN_chrX_154411935	good	54	C	3	993	907	0.003308	0	0	993	0	1864	1724	0	0	0	1864	0.003308	0.00191	NA	NA	NA	NA
rep2	DNASE1L1_TAFAZZIN_chrX_154411935	good	55	A	7	991	908	0.007709	0	0	991	4	1858	1727	0.002316	0	0	1858	0.005393	0.003136	NA	NA	NA	NA
rep2	DNASE1L1_TAFAZZIN_chrX_154411935	good	56	G	5	989	925	0.005405	0	0	989	1	1854	1755	0.00057	0	0	1854	0.004836	0.002484	NA	NA	NA	NA
rep2	DNASE1L1_TAFAZZIN_chrX_154411935	good	57	A	4	987	918	0.004357	0	0	987	3	1851	1724	0.00174	0	0	1851	0.002617	0.002399	NA	NA	NA	NA
rep2	DNASE1L1_TAFAZZIN_chrX_154411935	good	58	A	2	985	921	0.002172	0	0	985	1	1847	1739	0.000575	0	0	1847	0.001597	0.00164	NA	NA	NA	NA
rep2	DNASE1L1_TAFAZZIN_chrX_154411935	good	59	G	4	982	930	0.004301	0	0	982	5	1841	1739	0.002875	0	0	1841	0.001426	0.002506	NA	NA	NA	NA
rep2	DNASE1L1_TAFAZZIN_chrX_154411935	good	60	C	46	980	928	0.049569	0	0	980	9	1839	1727	0.005211	0	0	1839	0.044358	0.007512	NA	NA	NA	NA
rep2	DNASE1L1_TAFAZZIN_chrX_154411935	good	61	A	0	978	915	0	0	0	978	1	1834	1694	0.00059	0	0	1834	-0.00059	0.00059	NA	NA	NA	NA
rep2	DNASE1L1_TAFAZZIN_chrX_154411935	good	62	G	3	978	911	0.003293	0	0	978	8	1829	1689	0.004737	0	0	1829	-0.001443	0.002534	NA	NA	NA	NA
rep2	DNASE1L1_TAFAZZIN_chrX_154411935	good	63	C	4	978	909	0.0044	0	0	978	1	1825	1685	0.000593	0	0	1825	0.003807	0.002279	NA	NA	NA	NA
rep2	DNASE1L1_TAFAZZIN_chrX_154411935	good	64	U	9	977	918	0.009804	0	0	977	2	1820	1714	0.001167	0	0	1820	0.008637	0.003371	NA	NA	NA	NA
rep2	DNASE1L1_TAFAZZIN_chrX_154411935	good	65	G	10	973	895	0.011173	0	0	973	2	1817	1674	0.001195	0	0	1817	0.009978	0.003633	NA	NA	NA	NA
rep2	DNASE1L1_TAFAZZIN_chrX_154411935	good	66	U	1	973	857	0.001167	0	0	973	0	1811	1595	0	0	0	1811	0.001167	0.001167	NA	NA	NA	NA
rep2	DNASE1L1_TAFAZZIN_chrX_154411935	good	67	A	28	968	857	0.032672	0	0	968	2	1806	1594	0.001255	0	0	1806	0.031417	0.006238	NA	NA	NA	NA
rep2	DNASE1L1_TAFAZZIN_chrX_154411935	good	68	G	5	965	871	0.005741	0	0	965	10	1805	1633	0.006124	0	0	1805	-0.000383	0.003216	NA	NA	NA	NA
rep2	DNASE1L1_TAFAZZIN_chrX_154411935	good	69	G	4	963	863	0.004635	0	0	963	8	1805	1623	0.004929	0	0	1805	-0.000294	0.0029	NA	NA	NA	NA
rep2	DNASE1L1_TAFAZZIN_chrX_154411935	good	70	U	2	960	857	0.002334	0	0	960	5	1801	1616	0.003094	0	0	1801	-0.00076	0.002154	NA	NA	NA	NA
rep2	DNASE1L1_TAFAZZIN_chrX_154411935	good	71	G	13	957	858	0.015152	0	0	957	16	1801	1614	0.009913	0	0	1801	0.005238	0.004879	NA	NA	NA	NA
rep2	DNASE1L1_TAFAZZIN_chrX_154411935	good	72	C	8	956	890	0.008989	0	0	956	13	1799	1674	0.007766	0	0	1799	0.001223	0.003839	NA	NA	NA	NA
rep2	DNASE1L1_TAFAZZIN_chrX_154411935	good	73	C	4	954	906	0.004415	0	0	954	5	1797	1727	0.002895	0	0	1797	0.00152	0.002559	NA	NA	NA	NA
rep2	DNASE1L1_TAFAZZIN_chrX_154411935	good	74	C	1	953	892	0.001121	0	0	953	0	1791	1715	0	0	0	1791	0.001121	0.001121	NA	NA	NA	NA
rep2	DNASE1L1_TAFAZZIN_chrX_154411935	good	75	A	13	947	886	0.014673	0	0	947	6	1786	1707	0.003515	0	0	1786	0.011158	0.004315	NA	NA	NA	NA
rep2	DNASE1L1_TAFAZZIN_chrX_154411935	good	76	C	7	942	881	0.007946	0	0	942	1	1784	1707	0.000586	0	0	1784	0.00736	0.00306	NA	NA	NA	NA
rep2	DNASE1L1_TAFAZZIN_chrX_154411935	good	77	C	8	939	867	0.009227	0	0	939	2	1783	1682	0.001189	0	0	1783	0.008038	0.003369	NA	NA	NA	NA
rep2	DNASE1L1_TAFAZZIN_chrX_154411935	good	78	A	34	936	862	0.039443	0	0	936	2	1782	1674	0.001195	0	0	1782	0.038248	0.006817	NA	NA	NA	NA
rep2	DNASE1L1_TAFAZZIN_chrX_154411935	good	79	A	30	933	866	0.034642	0	0	933	0	1778	1683	0	0	0	1778	0.034642	0.006325	NA	NA	NA	NA
rep2	DNASE1L1_TAFAZZIN_chrX_154411935	good	80	G	6	931	863	0.006952	0	0	931	17	1775	1682	0.010107	0	0	1775	-0.003155	0.00375	NA	NA	NA	NA
rep2	DNASE1L1_TAFAZZIN_chrX_154411935	good	81	C	8	928	875	0.009143	0	0	928	15	1773	1697	0.008839	0	0	1773	0.000304	0.003957	NA	NA	NA	NA
rep2	DNASE1L1_TAFAZZIN_chrX_154411935	good	82	C	2	928	882	0.002268	0	0	928	2	1767	1701	0.001176	0	0	1767	0.001092	0.001806	NA	NA	NA	NA
rep2	DNASE1L1_TAFAZZIN_chrX_154411935	good	83	C	2	927	874	0.002288	0	0	927	2	1763	1691	0.001183	0	0	1763	0.001106	0.001821	NA	NA	NA	NA
rep2	DNASE1L1_TAFAZZIN_chrX_154411935	good	84	A	3	925	875	0.003429	0	0	925	2	1759	1699	0.001177	0	0	1759	0.002251	0.002147	NA	NA	NA	NA
rep2	DNASE1L1_TAFAZZIN_chrX_154411935	good	85	U	6	923	867	0.00692	0	0	923	0	1755	1688	0	0	0	1755	0.00692	0.002825	NA	NA	NA	NA
rep2	DNASE1L1_TAFAZZIN_chrX_154411935	good	86	G	2	920	834	0.002398	0	0	920	4	1750	1676	0.002387	0	0	1750	1.1e-05	0.002074	NA	NA	NA	NA
rep2	DNASE1L1_TAFAZZIN_chrX_154411935	good	87	A	39	918	868	0.044931	0	0	918	1	1747	1685	0.000593	0	0	1747	0.044337	0.007219	NA	NA	NA	NA
rep2	DNASE1L1_TAFAZZIN_chrX_154411935	good	88	C	31	915	858	0.036131	0	0	915	6	1743	1677	0.003578	0	0	1743	0.032553	0.006652	NA	NA	NA	NA
rep2	DNASE1L1_TAFAZZIN_chrX_154411935	good	89	G	1	914	847	0.001181	0	0	914	4	1740	1656	0.002415	0	0	1740	-0.001235	0.001689	NA	NA	NA	NA
rep2	DNASE1L1_TAFAZZIN_chrX_154411935	good	90	A	1	914	842	0.001188	0	0	914	0	1738	1659	0	0	0	1738	0.001188	0.001188	NA	NA	NA	NA
rep2	DNASE1L1_TAFAZZIN_chrX_154411935	good	91	C	12	913	852	0.014085	0	0	913	3	1733	1664	0.001803	0	0	1733	0.012282	0.004197	NA	NA	NA	NA
rep2	DNASE1L1_TAFAZZIN_chrX_154411935	good	92	G	7	912	845	0.008284	0	0	912	6	1733	1639	0.003661	0	0	1733	0.004623	0.003469	NA	NA	NA	NA
rep2	DNASE1L1_TAFAZZIN_chrX_154411935	good	93	C	1	910	849	0.001178	0	0	910	4	1732	1635	0.002446	0	0	1732	-0.001269	0.001698	NA	NA	NA	NA
rep2	DNASE1L1_TAFAZZIN_chrX_154411935	good	94	U	2	908	853	0.002345	0	0	908	2	1729	1633	0.001225	0	0	1729	0.00112	0.00187	NA	NA	NA	NA
rep2	DNASE1L1_TAFAZZIN_chrX_154411935	good	95	G	5	904	843	0.005931	0	0	904	13	1721	1616	0.008045	0	0	1721	-0.002113	0.003466	NA	NA	NA	NA
rep2	DNASE1L1_TAFAZZIN_chrX_154411935	good	96	C	1	904	854	0.001171	0	0	904	6	1717	1634	0.003672	0	0	1717	-0.002501	0.001902	NA	NA	NA	NA
rep2	DNASE1L1_TAFAZZIN_chrX_154411935	good	97	U	0	903	845	0	0	0	903	1	1713	1619	0.000618	0	0	1713	-0.000618	0.000618	NA	NA	NA	NA
rep2	DNASE1L1_TAFAZZIN_chrX_154411935	good	98	G	21	901	831	0.025271	0	0	901	7	1708	1607	0.004356	0	0	1708	0.020915	0.005755	NA	NA	NA	NA
rep2	DNASE1L1_TAFAZZIN_chrX_154411935	good	99	G	8	898	815	0.009816	0	0	898	16	1704	1603	0.009981	0	0	1704	-0.000165	0.004274	NA	NA	NA	NA
rep2	DNASE1L1_TAFAZZIN_chrX_154411935	good	100	C	6	890	811	0.007398	0	0	890	6	1700	1578	0.003802	0	0	1700	0.003596	0.003396	NA	NA	NA	NA
rep2	DNASE1L1_TAFAZZIN_chrX_154411935	good	101	C	2	886	798	0.002506	0	0	886	2	1695	1568	0.001276	0	0	1695	0.001231	0.001989	NA	NA	NA	NA
rep2	DNASE1L1_TAFAZZIN_chrX_154411935	good	102	A	17	882	794	0.021411	0	0	882	4	1689	1569	0.002549	0	0	1689	0.018861	0.005347	NA	NA	NA	NA
rep2	DNASE1L1_TAFAZZIN_chrX_154411935	good	103	G	13	878	774	0.016796	0	0	878	6	1679	1576	0.003807	0	0	1679	0.012989	0.004911	NA	NA	NA	NA
rep2	DNASE1L1_TAFAZZIN_chrX_154411935	good	104	G	39	872	804	0.048507	0	0	872	6	1667	1570	0.003822	0	0	1667	0.044686	0.007923	NA	NA	NA	NA
rep2	DNASE1L1_TAFAZZIN_chrX_154411935	good	105	G	16	866	806	0.019851	0	0	866	6	1654	1568	0.003827	0	0	1654	0.016025	0.005203	NA	NA	NA	NA
rep2	DNASE1L1_TAFAZZIN_chrX_154411935	good	106	U	8	863	784	0.010204	0	0	863	11	1649	1546	0.007115	0	0	1649	0.003089	0.004197	NA	NA	NA	NA
rep2	DNASE1L1_TAFAZZIN_chrX_154411935	good	107	C	12	857	736	0.016304	0	0	857	2	1637	1487	0.001345	0	0	1637	0.014959	0.004802	NA	NA	NA	NA
rep2	DNASE1L1_TAFAZZIN_chrX_154411935	good	108	C	4	854	734	0.00545	0	0	854	2	1633	1475	0.001356	0	0	1633	0.004094	0.002889	NA	NA	NA	NA
rep2	DNASE1L1_TAFAZZIN_chrX_154411935	good	109	A	7	853	728	0.009615	0	0	853	2	1624	1447	0.001382	0	0	1624	0.008233	0.003763	NA	NA	NA	NA
rep2	DNASE1L1_TAFAZZIN_chrX_154411935	good	110	G	11	851	723	0.015214	0	0	851	16	1616	1428	0.011204	0	0	1616	0.00401	0.005375	NA	NA	NA	NA
rep2	DNASE1L1_TAFAZZIN_chrX_154411935	good	111	G	23	848	728	0.031593	0	0	848	19	1610	1414	0.013437	0	0	1610	0.018156	0.007273	NA	NA	NA	NA
rep2	DNASE1L1_TAFAZZIN_chrX_154411935	good	112	U	13	842	706	0.018414	0	0	842	4	1597	1354	0.002954	0	0	1597	0.015459	0.005316	NA	NA	NA	NA
rep2	DNASE1L1_TAFAZZIN_chrX_154411935	good	113	G	11	836	698	0.015759	0	0	836	4	1575	1335	0.002996	0	0	1575	0.012763	0.004982	NA	NA	NA	NA
rep2	DNASE1L1_TAFAZZIN_chrX_154411935	good	114	A	8	832	704	0.011364	0	0	832	2	1558	1353	0.001478	0	0	1558	0.009885	0.004151	NA	NA	NA	NA
rep2	DNASE1L1_TAFAZZIN_chrX_154411935	good	115	G	7	820	702	0.009972	0	0	820	15	1547	1366	0.010981	0	0	1547	-0.001009	0.004716	NA	NA	NA	NA
rep2	DNASE1L1_TAFAZZIN_chrX_154411935	good	116	C	3	804	665	0.004511	0	0	804	9	1527	1293	0.006961	0	0	1527	-0.002449	0.003488	NA	NA	NA	NA
rep2	DNASE1L1_TAFAZZIN_chrX_154411935	good	117	G	3	794	665	0.004511	0	0	794	9	1509	1302	0.006912	0	0	1509	-0.002401	0.003477	NA	NA	NA	NA
rep2	DNASE1L1_TAFAZZIN_chrX_154411935	good	118	G	2	790	670	0.002985	0	0	790	5	1499	1312	0.003811	0	0	1499	-0.000826	0.002713	NA	NA	NA	NA
rep2	DNASE1L1_TAFAZZIN_chrX_154411935	good	119	C	18	783	682	0.026393	0	0	783	30	1494	1330	0.022556	0	0	1494	0.003837	0.00746	NA	NA	NA	NA
rep2	DNASE1L1_TAFAZZIN_chrX_154411935	good	120	G	1	781	679	0.001473	0	0	781	9	1489	1329	0.006772	0	0	1489	-0.005299	0.002695	NA	NA	NA	NA
rep2	DNASE1L1_TAFAZZIN_chrX_154411935	good	121	G	5	781	684	0.00731	0	0	781	6	1488	1344	0.004464	0	0	1488	0.002846	0.003743	NA	NA	NA	NA
rep2	DNASE1L1_TAFAZZIN_chrX_154411935	good	122	C	8	777	642	0.012461	0	0	777	2	1479	1298	0.001541	0	0	1479	0.01092	0.004538	NA	NA	NA	NA
rep2	DNASE1L1_TAFAZZIN_chrX_154411935	good	123	A	30	777	639	0.046948	0	0	777	0	1479	1269	0	0	0	1479	0.046948	0.008572	NA	NA	NA	NA
rep2	DNASE1L1_TAFAZZIN_chrX_154411935	good	124	C	6	776	634	0.009464	0	0	776	5	1477	1252	0.003994	0	0	1477	0.00547	0.004256	NA	NA	NA	NA
rep2	DNASE1L1_TAFAZZIN_chrX_154411935	good	125	C	6	775	589	0.010187	0	0	775	3	1473	1187	0.002527	0	0	1473	0.007659	0.004407	NA	NA	NA	NA
rep2	DNASE1L1_TAFAZZIN_chrX_154411935	good	126	G	16	771	590	0.027119	0	0	771	8	1471	1192	0.006711	0	0	1471	0.020407	0.007183	NA	NA	NA	NA
rep2	DNASE1L1_TAFAZZIN_chrX_154411935	good	127	C	13	766	592	0.021959	0	0	766	6	1469	1187	0.005055	0	0	1469	0.016905	0.006431	NA	NA	NA	NA
rep2	DNASE1L1_TAFAZZIN_chrX_154411935	good	128	G	3	764	591	0.005076	0	0	764	1	1466	1174	0.000852	0	0	1466	0.004224	0.003052	NA	NA	NA	NA
rep2	DNASE1L1_TAFAZZIN_chrX_154411935	good	129	G	0	751	595	0	0	0	751	3	1454	1210	0.002479	0	0	1454	-0.002479	0.001431	NA	NA	NA	NA
rep2	DNASE1L1_TAFAZZIN_chrX_154411935	good	130	G	0	703	0	NA	0	0	703	0	1412	0	NA	0	0	1412	NA	NA	NA	NA	NA	NA
rep2	ENPP1_chr6_131868047	good	1	A	0	11159	9812	0	0	6	11159	0	11900	10759	0	0	6	11900	0	0	0	0	0	0
rep2	ENPP1_chr6_131868047	good	2	G	0	12105	10584	0	0	6	12105	0	12009	10818	0	0	6	12009	0	0	0	0	0	0
rep2	ENPP1_chr6_131868047	good	3	G	29	13183	11589	0.002502	0	6	13183	16	12181	11048	0.001448	0	6	12181	0.001054	0.000589	0.001054	0.000589	0.044204	0.024702
rep2	ENPP1_chr6_131868047	good	4	U	162	13759	12200	0.013279	0	6	13759	10	12230	11205	0.000892	0	6	12230	0.012386	0.001081	0.012386	0.001081	0.51946	0.045336
rep2	ENPP1_chr6_131868047	good	5	A	129	15293	13701	0.009415	0	7	15293	18	12288	11342	0.001587	0	6	12288	0.007828	0.000909	0.007828	0.000909	0.328301	0.038123
rep2	ENPP1_chr6_131868047	good	6	U	99	17084	15648	0.006327	0	7	17084	20	12369	11673	0.001713	0	6	12369	0.004613	0.000742	0.004613	0.000742	0.193466	0.031119
rep2	ENPP1_chr6_131868047	good	7	C	194	17309	15512	0.012506	0	9	17309	24	12407	11783	0.002037	0	6	12407	0.01047	0.000989	0.01047	0.000989	0.439104	0.041478
rep2	ENPP1_chr6_131868047	good	8	A	774	17377	16092	0.048098	0	9	17377	38	12445	11842	0.003209	0	6	12445	0.04489	0.001806	0.04489	0.001806	1.88265	0.075742
rep2	ENPP1_chr6_131868047	good	9	C	23	17538	15841	0.001452	0	10	17538	21	12484	11653	0.001802	0	6	12484	-0.00035	0.000496	-0.00035	0.000496	-0.014679	0.020802
rep2	ENPP1_chr6_131868047	good	10	A	379	17625	15988	0.023705	0	10	17625	18	12529	11697	0.001539	0	6	12529	0.022166	0.001271	0.022166	0.001271	0.929626	0.053305
rep2	ENPP1_chr6_131868047	good	11	U	229	17974	16161	0.01417	0	12	17974	11	12562	11697	0.00094	0	6	12562	0.01323	0.000978	0.01323	0.000978	0.554857	0.041017
rep2	ENPP1_chr6_131868047	good	12	G	212	18023	16038	0.013219	0	12	18023	22	12578	11664	0.001886	0	6	12578	0.011332	0.000993	0.011332	0.000993	0.475256	0.041646
rep2	ENPP1_chr6_131868047	good	13	A	408	18066	16234	0.025132	0	12	18066	27	12607	11704	0.002307	0	6	12607	0.022826	0.001321	0.022826	0.001321	0.957306	0.055402
rep2	ENPP1_chr6_131868047	good	14	G	142	18097	16453	0.008631	0	12	18097	81	12621	11930	0.00679	0	6	12621	0.001841	0.001046	0.001841	0.001046	0.07721	0.043868
rep2	ENPP1_chr6_131868047	good	15	G	137	18122	16237	0.008438	0	12	18122	48	12643	11895	0.004035	0	6	12643	0.004402	0.000927	0.004402	0.000927	0.184617	0.038878
rep2	ENPP1_chr6_131868047	good	16	U	81	18177	16347	0.004955	0	13	18177	14	12692	12012	0.001166	0	6	12692	0.00379	0.000633	0.00379	0.000633	0.15895	0.026548
rep2	ENPP1_chr6_131868047	good	17	U	317	18201	16449	0.019272	0	14	18201	28	12721	12004	0.002333	0	8	12721	0.016939	0.001169	0.016939	0.001169	0.710409	0.049027
rep2	ENPP1_chr6_131868047	good	18	G	547	18216	16503	0.033145	0	14	18216	60	12726	11983	0.005007	0	9	12726	0.028138	0.001558	0.028138	0.001558	1.18009	0.065341
rep2	ENPP1_chr6_131868047	good	19	U	246	18260	16804	0.014639	0	14	18260	29	12766	12129	0.002391	0	9	12766	0.012248	0.001034	0.012248	0.001034	0.513672	0.043365
rep2	ENPP1_chr6_131868047	good	20	U	188	18292	16537	0.011368	0	14	18292	8	12784	11891	0.000673	0	9	12784	0.010696	0.000863	0.010696	0.000863	0.448582	0.036194
rep2	ENPP1_chr6_131868047	good	21	G	79	18307	15896	0.00497	0	14	18307	37	12793	11411	0.003242	0	9	12793	0.001727	0.000773	0.001727	0.000773	0.072429	0.032419
rep2	ENPP1_chr6_131868047	good	22	C	88	18336	15447	0.005697	0	14	18336	35	12830	11091	0.003156	0	9	12830	0.002541	0.000808	0.002541	0.000808	0.106568	0.033887
rep2	ENPP1_chr6_131868047	good	23	U	37	18364	14892	0.002485	0	14	18364	18	12852	10708	0.001681	0	9	12852	0.000804	0.000569	0.000804	0.000569	0.033719	0.023863
rep2	ENPP1_chr6_131868047	good	24	U	153	18373	14483	0.010564	0	14	18373	63	12858	10431	0.00604	0	9	12858	0.004524	0.001144	0.004524	0.001144	0.189733	0.047979
rep2	ENPP1_chr6_131868047	good	25	C	207	18395	13956	0.014832	0	14	18395	157	12871	10049	0.015623	0	10	12871	-0.000791	0.001618	-0.000791	0.001618	-0.033174	0.067858
rep2	ENPP1_chr6_131868047	good	26	C	70	18364	13311	0.005259	0	14	18364	28	12817	9596	0.002918	0	10	12817	0.002341	0.000836	0.002341	0.000836	0.09818	0.035061
rep2	ENPP1_chr6_131868047	good	27	C	28	18310	12312	0.002274	0	14	18310	11	12767	8909	0.001235	0	10	12767	0.001039	0.000569	0.001039	0.000569	0.043575	0.023863
rep2	ENPP1_chr6_131868047	good	28	A	269	18284	12033	0.022355	0	15	18284	20	12748	8729	0.002291	0	10	12748	0.020064	0.001456	0.020064	0.001456	0.84147	0.061064
rep2	ENPP1_chr6_131868047	good	29	U	397	18284	12119	0.032758	0	15	18284	17	12739	8770	0.001938	0	11	12739	0.03082	0.00171	0.03082	0.00171	1.29257	0.071716
rep2	ENPP1_chr6_131868047	good	30	U	116	18275	13209	0.008782	0	15	18275	33	12721	9494	0.003476	0	11	12721	0.005306	0.001015	0.005306	0.001015	0.22253	0.042568
rep2	ENPP1_chr6_131868047	good	31	C	213	18256	14855	0.014339	0	15	18256	45	12708	10657	0.004223	0	11	12708	0.010116	0.001167	0.010116	0.001167	0.424258	0.048943
rep2	ENPP1_chr6_131868047	good	32	U	235	18244	14603	0.016093	0	15	18244	5	12693	10516	0.000475	0	11	12693	0.015617	0.001071	0.015617	0.001071	0.654966	0.044917
rep2	ENPP1_chr6_131868047	good	33	U	246	18221	13530	0.018182	0	16	18221	17	12680	9767	0.001741	0	11	12680	0.016441	0.001234	0.016441	0.001234	0.689524	0.051753
rep2	ENPP1_chr6_131868047	good	34	A	583	18194	13774	0.042326	0	16	18194	19	12660	10025	0.001895	0	11	12660	0.040431	0.001806	0.040431	0.001806	1.69565	0.075742
rep2	ENPP1_chr6_131868047	good	35	G	265	18174	14591	0.018162	0	16	18174	40	12642	10638	0.00376	0	11	12642	0.014402	0.001264	0.014402	0.001264	0.604009	0.053011
rep2	ENPP1_chr6_131868047	good	36	G	224	18154	14836	0.015098	0	16	18154	26	12626	10736	0.002422	0	11	12626	0.012677	0.001115	0.012677	0.001115	0.531664	0.046762
rep2	ENPP1_chr6_131868047	good	37	U	73	18132	14942	0.004886	0	16	18132	17	12600	11189	0.001519	0	11	12600	0.003366	0.00068	0.003366	0.00068	0.141168	0.028519
rep2	ENPP1_chr6_131868047	good	38	C	42	18108	15160	0.00277	0	16	18108	18	12574	11262	0.001598	0	12	12574	0.001172	0.00057	0.001172	0.00057	0.049153	0.023905
rep2	ENPP1_chr6_131868047	good	39	A	900	18096	16492	0.054572	0	16	18096	41	12571	11873	0.003453	0	14	12571	0.051119	0.001897	0.051119	0.001897	2.14389	0.079559
rep2	ENPP1_chr6_131868047	good	40	U	57	18094	16433	0.003469	0	17	18094	25	12569	11783	0.002122	0	14	12569	0.001347	0.000625	0.001347	0.000625	0.056492	0.026212
rep2	ENPP1_chr6_131868047	good	41	C	313	18086	16249	0.019263	0	17	18086	20	12556	11800	0.001695	0	16	12556	0.017568	0.001153	0.017568	0.001153	0.736789	0.048356
rep2	ENPP1_chr6_131868047	good	42	A	151	18064	15959	0.009462	0	18	18064	41	12549	11819	0.003469	0	16	12549	0.005993	0.000941	0.005993	0.000941	0.251342	0.039465
rep2	ENPP1_chr6_131868047	good	43	A	361	18052	16552	0.02181	0	20	18052	26	12547	12099	0.002149	0	19	12547	0.019661	0.001223	0.019661	0.001223	0.824568	0.051292
rep2	ENPP1_chr6_131868047	good	44	A	291	18049	16601	0.017529	0	20	18049	12	12542	12140	0.000988	0	19	12542	0.016541	0.001066	0.016541	0.001066	0.693717	0.044707
rep2	ENPP1_chr6_131868047	good	45	G	743	18026	17006	0.04369	0	23	18026	61	12539	12204	0.004998	0	20	12539	0.038692	0.001726	0.038692	0.001726	1.62271	0.072387
rep2	ENPP1_chr6_131868047	good	46	C	35	18024	17095	0.002047	0	24	18024	24	12523	12178	0.001971	0	20	12523	7.7e-05	0.000531	7.7e-05	0.000531	0.003229	0.02227
rep2	ENPP1_chr6_131868047	good	47	C	41	18005	17058	0.002404	0	24	18005	21	12504	12184	0.001724	0	20	12504	0.00068	0.000531	0.00068	0.000531	0.028519	0.02227
rep2	ENPP1_chr6_131868047	good	48	U	196	17992	16737	0.011711	0	24	17992	23	12488	12148	0.001893	0	21	12488	0.009817	0.000925	0.009817	0.000925	0.411718	0.038794
rep2	ENPP1_chr6_131868047	good	49	U	283	17967	16680	0.016966	0	25	17967	20	12465	12083	0.001655	0	21	12465	0.015311	0.001074	0.015311	0.001074	0.642132	0.045043
rep2	ENPP1_chr6_131868047	good	50	G	367	17917	16425	0.022344	0	25	17917	74	12454	11942	0.006197	0	21	12454	0.016147	0.001371	0.016147	0.001371	0.677193	0.057499
rep2	ENPP1_chr6_131868047	good	51	C	130	17876	16143	0.008053	0	25	17876	32	12436	11877	0.002694	0	21	12436	0.005359	0.000852	0.005359	0.000852	0.224753	0.035732
rep2	ENPP1_chr6_131868047	good	52	A	638	17845	15886	0.040161	0	25	17845	30	12416	11745	0.002554	0	21	12416	0.037607	0.001657	0.037607	0.001657	1.57721	0.069493
rep2	ENPP1_chr6_131868047	good	53	G	602	17820	16350	0.03682	0	25	17820	44	12399	11715	0.003756	0	21	12399	0.033064	0.001604	0.033064	0.001604	1.38668	0.067271
rep2	ENPP1_chr6_131868047	good	54	A	180	17761	15989	0.011258	0	25	17761	28	12366	11483	0.002438	0	21	12366	0.008819	0.000957	0.008819	0.000957	0.369862	0.040136
rep2	ENPP1_chr6_131868047	good	55	G	174	17714	15867	0.010966	0	25	17714	119	12335	11419	0.010421	0	21	12335	0.000545	0.001266	0.000545	0.001266	0.022857	0.053095
rep2	ENPP1_chr6_131868047	good	56	G	82	17646	15822	0.005183	0	25	17646	40	12278	11381	0.003515	0	22	12278	0.001668	0.000798	0.001668	0.000798	0.069955	0.033468
rep2	ENPP1_chr6_131868047	good	57	G	143	17595	15887	0.009001	0	25	17595	54	12242	11476	0.004705	0	22	12242	0.004296	0.000988	0.004296	0.000988	0.180171	0.041436
rep2	ENPP1_chr6_131868047	good	58	U	92	17548	15778	0.005831	0	25	17548	23	12205	11451	0.002009	0	22	12205	0.003822	0.000738	0.003822	0.000738	0.160292	0.030951
rep2	ENPP1_chr6_131868047	good	59	U	192	17509	15960	0.01203	0	26	17509	17	12177	11479	0.001481	0	22	12177	0.010549	0.00094	0.010549	0.00094	0.442417	0.039423
rep2	ENPP1_chr6_131868047	good	60	G	44	17472	15349	0.002867	0	26	17472	22	12151	11064	0.001988	0	22	12151	0.000878	0.000605	0.000878	0.000605	0.036823	0.025373
rep2	ENPP1_chr6_131868047	good	61	A	99	17432	15439	0.006412	0	26	17432	16	12132	11133	0.001437	0	22	12132	0.004975	0.000738	0.004975	0.000738	0.208648	0.030951
rep2	ENPP1_chr6_131868047	good	62	U	161	17404	15445	0.010424	0	27	17404	10	12119	11096	0.000901	0	22	12119	0.009523	0.00087	0.009523	0.00087	0.399388	0.036487
rep2	ENPP1_chr6_131868047	good	63	G	198	17376	15230	0.013001	0	27	17376	44	12107	11023	0.003992	0	22	12107	0.009009	0.001103	0.009009	0.001103	0.377831	0.046259
rep2	ENPP1_chr6_131868047	good	64	G	205	17342	15262	0.013432	0	27	17342	26	12088	11080	0.002347	0	22	12088	0.011085	0.001045	0.011085	0.001045	0.464897	0.043827
rep2	ENPP1_chr6_131868047	good	65	U	372	17296	15140	0.024571	0	27	17296	20	12068	11063	0.001808	0	22	12068	0.022763	0.001337	0.022763	0.001337	0.954664	0.056073
rep2	ENPP1_chr6_131868047	good	66	A	415	17266	15321	0.027087	0	27	17266	16	12045	11142	0.001436	0	23	12045	0.025651	0.001377	0.025651	0.001377	1.07578	0.05775
rep2	ENPP1_chr6_131868047	good	67	U	632	17242	16056	0.039362	0	27	17242	9	12031	11538	0.00078	0	23	12031	0.038582	0.001587	0.038582	0.001587	1.6181	0.066558
rep2	ENPP1_chr6_131868047	good	68	G	126	17215	15900	0.007925	0	27	17215	36	12003	11503	0.00313	0	23	12003	0.004795	0.000878	0.004795	0.000878	0.201099	0.036823
rep2	ENPP1_chr6_131868047	good	69	G	161	17187	15836	0.010167	0	27	17187	31	11986	11453	0.002707	0	23	11986	0.00746	0.000937	0.00746	0.000937	0.312867	0.039297
rep2	ENPP1_chr6_131868047	good	70	U	191	17156	15660	0.012197	0	26	17156	19	11972	11384	0.001669	0	23	11972	0.010528	0.000962	0.010528	0.000962	0.441537	0.040346
rep2	ENPP1_chr6_131868047	good	71	U	60	17144	15603	0.003845	0	26	17144	21	11954	11348	0.001851	0	23	11954	0.001995	0.00064	0.001995	0.00064	0.083669	0.026841
rep2	ENPP1_chr6_131868047	good	72	G	79	17115	15702	0.005031	0	26	17115	48	11946	11398	0.004211	0	23	11946	0.00082	0.000831	0.00082	0.000831	0.03439	0.034852
rep2	ENPP1_chr6_131868047	good	73	G	52	17076	15689	0.003314	0	26	17076	27	11925	11425	0.002363	0	23	11925	0.000951	0.000647	0.000951	0.000647	0.039884	0.027135
rep2	ENPP1_chr6_131868047	good	74	U	156	17049	15495	0.010068	0	26	17049	22	11914	11391	0.001931	0	22	11914	0.008136	0.000905	0.008136	0.000905	0.341218	0.037955
rep2	ENPP1_chr6_131868047	good	75	A	280	17018	15484	0.018083	0	26	17018	22	11893	11312	0.001945	0	22	11893	0.016138	0.001157	0.016138	0.001157	0.676816	0.048524
rep2	ENPP1_chr6_131868047	good	76	U	452	16987	15657	0.028869	0	26	16987	20	11861	11311	0.001768	0	22	11861	0.027101	0.001414	0.027101	0.001414	1.1366	0.059302
rep2	ENPP1_chr6_131868047	good	77	G	469	16929	15567	0.030128	0	26	16929	37	11828	11217	0.003299	0	21	11828	0.026829	0.001493	0.026829	0.001493	1.12519	0.062615
rep2	ENPP1_chr6_131868047	good	78	C	161	16866	15565	0.010344	0	26	16866	21	11799	11179	0.001879	0	20	11799	0.008465	0.000912	0.008465	0.000912	0.355016	0.038249
rep2	ENPP1_chr6_131868047	good	79	U	51	16815	15290	0.003336	0	25	16815	12	11761	11056	0.001085	0	20	11761	0.00225	0.000562	0.00225	0.000562	0.094363	0.02357
rep2	ENPP1_chr6_131868047	good	80	G	81	16734	14523	0.005577	0	25	16734	26	11703	10604	0.002452	0	20	11703	0.003125	0.000784	0.003125	0.000784	0.13106	0.03288
rep2	ENPP1_chr6_131868047	good	81	A	1177	16630	14783	0.079618	0	25	16630	35	11657	10599	0.003302	0	20	11657	0.076316	0.002387	0.076316	0.002387	3.20064	0.100109
rep2	ENPP1_chr6_131868047	good	82	U	48	16561	14774	0.003249	0	24	16561	22	11610	10568	0.002082	0	20	11610	0.001167	0.000646	0.001167	0.000646	0.048943	0.027093
rep2	ENPP1_chr6_131868047	good	83	G	350	16469	14786	0.023671	0	24	16469	33	11550	10564	0.003124	0	20	11550	0.020547	0.001377	0.020547	0.001377	0.861726	0.05775
rep2	ENPP1_chr6_131868047	good	84	G	56	16367	15106	0.003707	0	24	16367	14	11489	10840	0.001292	0	20	11489	0.002416	0.000604	0.002416	0.000604	0.101325	0.025331
rep2	ENPP1_chr6_131868047	good	85	A	180	16282	14999	0.012001	0	24	16282	10	11433	10755	0.00093	0	20	11433	0.011071	0.000942	0.011071	0.000942	0.46431	0.039507
rep2	ENPP1_chr6_131868047	good	86	U	276	16196	14936	0.018479	0	24	16196	9	11366	10669	0.000844	0	20	11366	0.017635	0.001147	0.017635	0.001147	0.739599	0.048104
rep2	ENPP1_chr6_131868047	good	87	G	95	16106	14668	0.006477	0	24	16106	51	11293	10477	0.004868	0	20	11293	0.001609	0.000952	0.001609	0.000952	0.06748	0.039926
rep2	ENPP1_chr6_131868047	good	88	G	143	16017	14459	0.00989	0	24	16017	33	11245	10349	0.003189	0	18	11245	0.006701	0.000996	0.006701	0.000996	0.281035	0.041772
rep2	ENPP1_chr6_131868047	good	89	U	63	15926	14151	0.004452	0	24	15926	54	11196	10243	0.005272	0	18	11196	-0.00082	0.000911	-0.00082	0.000911	-0.03439	0.038207
rep2	ENPP1_chr6_131868047	good	90	C	52	15853	13749	0.003782	0	24	15853	23	11155	9979	0.002305	0	18	11155	0.001477	0.000711	0.001477	0.000711	0.061944	0.029819
rep2	ENPP1_chr6_131868047	good	91	U	44	15779	12798	0.003438	0	23	15779	17	11109	9268	0.001834	0	18	11109	0.001604	0.000683	0.001604	0.000683	0.067271	0.028645
rep2	ENPP1_chr6_131868047	good	92	G	181	15677	12094	0.014966	0	23	15677	25	11076	9254	0.002702	0	18	11076	0.012265	0.001237	0.012265	0.001237	0.514385	0.051879
rep2	ENPP1_chr6_131868047	good	93	A	294	15631	11798	0.024919	0	23	15631	18	11038	9308	0.001934	0	17	11038	0.022986	0.001523	0.022986	0.001523	0.964016	0.063874
rep2	ENPP1_chr6_131868047	good	94	A	669	15575	13127	0.050964	0	23	15575	12	11011	9898	0.001212	0	17	11011	0.049751	0.002001	0.049751	0.002001	2.08652	0.08392
rep2	ENPP1_chr6_131868047	good	95	A	519	15549	13757	0.037726	0	23	15549	9	10979	10022	0.000898	0	17	10979	0.036828	0.001683	0.036828	0.001683	1.54454	0.070584
rep2	ENPP1_chr6_131868047	good	96	G	446	15494	13935	0.032006	0	23	15494	17	10935	10077	0.001687	0	17	10935	0.030319	0.00157	0.030319	0.00157	1.27156	0.065845
rep2	ENPP1_chr6_131868047	good	97	A	54	15434	14128	0.003822	0	22	15434	7	10886	10167	0.000689	0	17	10886	0.003134	0.000582	0.003134	0.000582	0.131438	0.024409
rep2	ENPP1_chr6_131868047	good	98	G	151	15371	14270	0.010582	0	22	15371	38	10832	10259	0.003704	0	17	10832	0.006878	0.00105	0.006878	0.00105	0.288458	0.044036
rep2	ENPP1_chr6_131868047	good	99	C	98	15307	14223	0.00689	0	21	15307	54	10768	10154	0.005318	0	17	10768	0.001572	0.001004	0.001572	0.001004	0.065929	0.042107
rep2	ENPP1_chr6_131868047	good	100	U	29	15233	13973	0.002075	0	20	15233	9	10713	9992	0.000901	0	17	10713	0.001175	0.000489	0.001175	0.000489	0.049279	0.020508
rep2	ENPP1_chr6_131868047	good	101	G	18	15156	13739	0.00131	0	20	15156	15	10665	9878	0.001519	0	17	10665	-0.000208	0.000499	-0.000208	0.000499	-0.008723	0.020928
rep2	ENPP1_chr6_131868047	good	102	A	114	15086	13730	0.008303	0	20	15086	6	10608	9873	0.000608	0	17	10608	0.007695	0.000816	0.007695	0.000816	0.322723	0.034222
rep2	ENPP1_chr6_131868047	good	103	A	264	15010	13754	0.019194	0	20	15010	9	10540	9795	0.000919	0	17	10540	0.018276	0.00122	0.018276	0.00122	0.766482	0.051166
rep2	ENPP1_chr6_131868047	good	104	C	66	14941	13682	0.004824	0	20	14941	10	10483	9728	0.001028	0	17	10483	0.003796	0.000677	0.003796	0.000677	0.159201	0.028393
rep2	ENPP1_chr6_131868047	good	105	U	73	14890	13629	0.005356	0	20	14890	11	10432	9682	0.001136	0	17	10432	0.00422	0.000714	0.00422	0.000714	0.176984	0.029945
rep2	ENPP1_chr6_131868047	good	106	U	47	14811	13392	0.00351	0	20	14811	7	10385	9575	0.000731	0	17	10385	0.002778	0.000582	0.002778	0.000582	0.116507	0.024409
rep2	ENPP1_chr6_131868047	good	107	G	153	14738	13077	0.0117	0	19	14738	31	10340	9359	0.003312	0	17	10340	0.008388	0.001117	0.008388	0.001117	0.351787	0.046846
rep2	ENPP1_chr6_131868047	good	108	C	96	14643	12782	0.007511	0	19	14643	22	10281	9347	0.002354	0	16	10281	0.005157	0.000916	0.005157	0.000916	0.216281	0.038416
rep2	ENPP1_chr6_131868047	good	109	A	456	14587	12916	0.035305	0	18	14587	22	10236	9245	0.00238	0	16	10236	0.032925	0.001729	0.032925	0.001729	1.38085	0.072513
rep2	ENPP1_chr6_131868047	good	110	C	17	14511	12914	0.001316	0	18	14511	8	10179	9285	0.000862	0	16	10179	0.000455	0.000441	0.000455	0.000441	0.019082	0.018495
rep2	ENPP1_chr6_131868047	good	111	A	193	14434	12803	0.015075	0	16	14434	12	10124	9303	0.00129	0	16	10124	0.013785	0.001147	0.013785	0.001147	0.578133	0.048104
rep2	ENPP1_chr6_131868047	good	112	G	216	14345	12727	0.016972	0	16	14345	37	10078	9275	0.003989	0	16	10078	0.012983	0.001328	0.012983	0.001328	0.544498	0.055695
rep2	ENPP1_chr6_131868047	good	113	A	326	14284	12597	0.025879	0	16	14284	12	10030	8900	0.001348	0	16	10030	0.024531	0.001485	0.024531	0.001485	1.02881	0.06228
rep2	ENPP1_chr6_131868047	good	114	U	81	14219	12524	0.006468	0	16	14219	6	9963	8864	0.000677	0	16	9963	0.005791	0.00077	0.005791	0.00077	0.24287	0.032293
rep2	ENPP1_chr6_131868047	good	115	G	35	14176	12450	0.002811	0	16	14176	12	9921	8828	0.001359	0	16	9921	0.001452	0.000616	0.001452	0.000616	0.060896	0.025835
rep2	ENPP1_chr6_131868047	good	116	C	20	14123	12473	0.001603	0	16	14123	17	9881	8839	0.001923	0	16	9881	-0.00032	0.000588	-0.00032	0.000588	-0.013421	0.02466
rep2	ENPP1_chr6_131868047	good	117	C	34	14084	12394	0.002743	0	16	14084	28	9851	8782	0.003188	0	16	9851	-0.000445	0.000764	-0.000445	0.000764	-0.018663	0.032042
rep2	ENPP1_chr6_131868047	good	118	U	54	14025	12122	0.004455	0	16	14025	16	9823	8704	0.001838	0	16	9823	0.002616	0.000761	0.002616	0.000761	0.109713	0.031916
rep2	ENPP1_chr6_131868047	good	119	G	119	13988	12191	0.009761	0	16	13988	20	9787	8768	0.002281	0	16	9787	0.00748	0.00103	0.00748	0.00103	0.313706	0.043197
rep2	ENPP1_chr6_131868047	good	120	A	120	13944	12191	0.009843	0	16	13944	13	9753	8806	0.001476	0	16	9753	0.008367	0.000987	0.008367	0.000987	0.350906	0.041394
rep2	ENPP1_chr6_131868047	good	121	A	136	13934	12495	0.010884	0	16	13934	12	9748	8954	0.00134	0	16	9748	0.009544	0.00101	0.009544	0.00101	0.400268	0.042359
rep2	ENPP1_chr6_131868047	good	122	C	27	13923	12275	0.0022	0	16	13923	7	9744	8860	0.00079	0	16	9744	0.00141	0.000518	0.00141	0.000518	0.059134	0.021725
rep2	ENPP1_chr6_131868047	good	123	C	84	13911	12226	0.006871	0	16	13911	28	9739	8857	0.003161	0	16	9739	0.003709	0.000959	0.003709	0.000959	0.155553	0.04022
rep2	ENPP1_chr6_131868047	good	124	U	212	13873	11977	0.017701	0	16	13873	24	9734	8626	0.002782	0	16	9734	0.014918	0.001342	0.014918	0.001342	0.62565	0.056283
rep2	ENPP1_chr6_131868047	good	125	C	31	13853	11762	0.002636	0	16	13853	18	9720	8542	0.002107	0	16	9720	0.000528	0.000686	0.000528	0.000686	0.022144	0.02877
rep2	ENPP1_chr6_131868047	good	126	A	293	13753	11843	0.02474	0	16	13753	19	9713	8582	0.002214	0	16	9713	0.022526	0.001532	0.022526	0.001532	0.944724	0.064251
rep2	ENPP1_chr6_131868047	good	127	U	128	13730	11960	0.010702	0	16	13730	28	9693	8633	0.003243	0	15	9693	0.007459	0.001127	0.007459	0.001127	0.312825	0.047266
rep2	ENPP1_chr6_131868047	good	128	C	30	13675	11874	0.002527	0	16	13675	14	9684	8604	0.001627	0	15	9684	0.000899	0.000634	0.000899	0.000634	0.037703	0.026589
rep2	ENPP1_chr6_131868047	good	129	C	39	13567	11663	0.003344	0	16	13567	7	9653	8545	0.000819	0	15	9653	0.002525	0.000619	0.002525	0.000619	0.105897	0.02596
rep2	ENPP1_chr6_131868047	good	130	U	0	13276	0	NA	0	15	13276	0	9576	0	NA	0	15	9576	NA	NA	NA	NA	NA	NA
rep2	ENSA_chr1_150622412	good	1	G	0	9772	7761	0	0	5	9772	0	10836	8817	0	0	7	10836	0	0	0	0	0	0
rep2	ENSA_chr1_150622412	good	2	U	0	10004	7852	0	0	5	10004	0	10907	8787	0	0	7	10907	0	0	0	0	0	0
rep2	ENSA_chr1_150622412	good	3	G	13	10834	8333	0.00156	0	5	10834	10	11172	8836	0.001132	0	7	11172	0.000428	0.000562	0.000428	0.000562	0.017318	0.022739
rep2	ENSA_chr1_150622412	good	4	G	58	11324	9045	0.006412	0	5	11324	20	11726	9665	0.002069	0	7	11726	0.004343	0.000961	0.004343	0.000961	0.175725	0.038884
rep2	ENSA_chr1_150622412	good	5	G	28	11426	9297	0.003012	0	5	11426	32	11789	9935	0.003221	0	7	11789	-0.000209	0.000805	-0.000209	0.000805	-0.008456	0.032572
rep2	ENSA_chr1_150622412	good	6	G	46	11517	9362	0.004913	0	5	11517	26	11826	10031	0.002592	0	7	11826	0.002322	0.000885	0.002322	0.000885	0.093952	0.035809
rep2	ENSA_chr1_150622412	good	7	U	125	11557	9366	0.013346	0	5	11557	8	11843	10210	0.000784	0	7	11843	0.012563	0.001225	0.012563	0.001225	0.50832	0.049566
rep2	ENSA_chr1_150622412	good	8	A	226	11597	9556	0.02365	0	5	11597	30	11870	10276	0.002919	0	7	11870	0.020731	0.001661	0.020731	0.001661	0.838811	0.067207
rep2	ENSA_chr1_150622412	good	9	G	128	11702	10018	0.012777	0	6	11702	63	11895	10722	0.005876	0	7	11895	0.006901	0.00135	0.006901	0.00135	0.279226	0.054623
rep2	ENSA_chr1_150622412	good	10	G	40	11733	9936	0.004026	0	7	11733	39	11916	10579	0.003687	0	7	11916	0.000339	0.000868	0.000339	0.000868	0.013717	0.035121
rep2	ENSA_chr1_150622412	good	11	U	190	11738	9536	0.019924	0	7	11738	15	11923	10211	0.001469	0	7	11923	0.018455	0.001494	0.018455	0.001494	0.74672	0.06045
rep2	ENSA_chr1_150622412	good	12	A	350	11761	9322	0.037546	0	7	11761	18	11935	9918	0.001815	0	7	11935	0.035731	0.002052	0.035731	0.002052	1.44574	0.083027
rep2	ENSA_chr1_150622412	good	13	U	189	11806	8915	0.0212	0	7	11806	16	11969	9488	0.001686	0	7	11969	0.019514	0.001599	0.019514	0.001599	0.789569	0.064698
rep2	ENSA_chr1_150622412	good	14	G	64	11830	8362	0.007654	0	8	11830	13	11981	8912	0.001459	0	7	11981	0.006195	0.001039	0.006195	0.001039	0.25066	0.04204
rep2	ENSA_chr1_150622412	good	15	A	217	11848	8545	0.025395	0	8	11848	55	11994	9074	0.006061	0	7	11994	0.019334	0.001908	0.019334	0.001908	0.782286	0.077201
rep2	ENSA_chr1_150622412	good	16	G	99	11873	8165	0.012125	0	8	11873	142	12011	8670	0.016378	0	7	12011	-0.004253	0.001837	-0.004253	0.001837	-0.172083	0.074328
rep2	ENSA_chr1_150622412	good	17	G	68	11890	7757	0.008766	0	8	11890	26	12025	8384	0.003101	0	7	12025	0.005665	0.001225	0.005665	0.001225	0.229215	0.049566
rep2	ENSA_chr1_150622412	good	18	G	22	11910	7893	0.002787	0	10	11910	24	12040	8529	0.002814	0	7	12040	-2.7e-05	0.000826	-2.7e-05	0.000826	-0.001092	0.033421
rep2	ENSA_chr1_150622412	good	19	G	29	11919	8017	0.003617	0	10	11919	14	12054	8707	0.001608	0	7	12054	0.002009	0.000797	0.002009	0.000797	0.081287	0.032248
rep2	ENSA_chr1_150622412	good	20	A	28	11936	8315	0.003367	0	10	11936	16	12062	9030	0.001772	0	7	12062	0.001596	0.000775	0.001596	0.000775	0.064577	0.031358
rep2	ENSA_chr1_150622412	good	21	A	85	11943	8881	0.009571	0	11	11943	19	12073	9602	0.001979	0	8	12073	0.007592	0.001133	0.007592	0.001133	0.307185	0.045843
rep2	ENSA_chr1_150622412	good	22	G	50	11955	9612	0.005202	0	11	11955	17	12079	10324	0.001647	0	8	12079	0.003555	0.000837	0.003555	0.000837	0.143841	0.033866
rep2	ENSA_chr1_150622412	good	23	G	36	11962	9788	0.003678	0	12	11962	20	12090	10384	0.001926	0	8	12090	0.001752	0.000749	0.001752	0.000749	0.070889	0.030306
rep2	ENSA_chr1_150622412	good	24	A	101	11965	9885	0.010218	0	12	11965	23	12093	10426	0.002206	0	8	12093	0.008011	0.001116	0.008011	0.001116	0.324138	0.045155
rep2	ENSA_chr1_150622412	good	25	A	72	11975	10196	0.007062	0	12	11975	17	12099	10735	0.001584	0	8	12099	0.005478	0.000917	0.005478	0.000917	0.221649	0.037103
rep2	ENSA_chr1_150622412	good	26	G	55	11964	10176	0.005405	0	12	11964	24	12081	10762	0.00223	0	8	12081	0.003175	0.000859	0.003175	0.000859	0.128466	0.034757
rep2	ENSA_chr1_150622412	good	27	U	194	11949	10317	0.018804	0	13	11949	14	12062	10773	0.0013	0	11	12062	0.017504	0.001394	0.017504	0.001394	0.708241	0.056404
rep2	ENSA_chr1_150622412	good	28	G	52	11928	10372	0.005013	0	13	11928	17	12040	10823	0.001571	0	11	12040	0.003443	0.000793	0.003443	0.000793	0.13931	0.032086
rep2	ENSA_chr1_150622412	good	29	G	61	11900	10464	0.00583	0	13	11900	21	12016	10905	0.001926	0	11	12016	0.003904	0.000857	0.003904	0.000857	0.157962	0.034676
rep2	ENSA_chr1_150622412	good	30	A	148	11875	10514	0.014076	0	13	11875	16	11982	11015	0.001453	0	11	11982	0.012624	0.001213	0.012624	0.001213	0.510788	0.04908
rep2	ENSA_chr1_150622412	good	31	G	57	11852	10494	0.005432	0	13	11852	16	11961	11038	0.00145	0	11	11961	0.003982	0.000806	0.003982	0.000806	0.161118	0.032612
rep2	ENSA_chr1_150622412	good	32	U	85	11818	10453	0.008132	0	13	11818	10	11939	11091	0.000902	0	11	11939	0.00723	0.000927	0.00723	0.000927	0.292538	0.037508
rep2	ENSA_chr1_150622412	good	33	A	244	11790	10467	0.023311	0	14	11790	11	11912	11084	0.000992	0	11	11912	0.022319	0.001522	0.022319	0.001522	0.903064	0.061583
rep2	ENSA_chr1_150622412	good	34	G	123	11769	10418	0.011806	0	14	11769	46	11872	11006	0.00418	0	11	11872	0.007627	0.00123	0.007627	0.00123	0.308601	0.049768
rep2	ENSA_chr1_150622412	good	35	C	22	11727	10257	0.002145	0	14	11727	27	11805	10897	0.002478	0	11	11805	-0.000333	0.000661	-0.000333	0.000661	-0.013474	0.026745
rep2	ENSA_chr1_150622412	good	36	C	42	11691	10121	0.00415	0	14	11691	10	11746	10745	0.000931	0	11	11746	0.003219	0.000705	0.003219	0.000705	0.130246	0.028525
rep2	ENSA_chr1_150622412	good	37	U	174	11627	9350	0.01861	0	14	11627	13	11680	10244	0.001269	0	11	11680	0.017341	0.001454	0.017341	0.001454	0.701646	0.058831
rep2	ENSA_chr1_150622412	good	38	A	208	11575	9253	0.022479	0	15	11575	31	11615	10199	0.00304	0	11	11615	0.01944	0.001651	0.01944	0.001651	0.786575	0.066802
rep2	ENSA_chr1_150622412	good	39	A	288	11545	9295	0.030984	0	16	11545	14	11581	9931	0.00141	0	11	11581	0.029575	0.001864	0.029575	0.001864	1.19665	0.075421
rep2	ENSA_chr1_150622412	good	40	U	183	11518	8675	0.021095	0	17	11518	12	11564	9296	0.001291	0	14	11564	0.019804	0.001603	0.019804	0.001603	0.801303	0.06486
rep2	ENSA_chr1_150622412	good	41	G	579	11491	8849	0.065431	0	17	11491	38	11531	9308	0.004083	0	15	11531	0.061349	0.002799	0.061349	0.002799	2.48228	0.113252
rep2	ENSA_chr1_150622412	good	42	A	90	11473	8859	0.010159	0	17	11473	59	11504	9510	0.006204	0	15	11504	0.003955	0.001341	0.003955	0.001341	0.160026	0.054259
rep2	ENSA_chr1_150622412	good	43	A	282	11450	9583	0.029427	0	17	11450	25	11480	10013	0.002497	0	15	11480	0.02693	0.001822	0.02693	0.001822	1.08963	0.073721
rep2	ENSA_chr1_150622412	good	44	A	33	11419	9601	0.003437	0	16	11419	8	11430	9948	0.000804	0	15	11430	0.002633	0.000662	0.002633	0.000662	0.106536	0.026786
rep2	ENSA_chr1_150622412	good	45	A	240	11385	9463	0.025362	0	16	11385	18	11387	9708	0.001854	0	15	11387	0.023508	0.001694	0.023508	0.001694	0.951173	0.068542
rep2	ENSA_chr1_150622412	good	46	G	68	11331	9606	0.007079	0	16	11331	71	11337	9908	0.007166	0	15	11337	-8.7e-05	0.001208	-8.7e-05	0.001208	-0.00352	0.048878
rep2	ENSA_chr1_150622412	good	47	G	44	11279	9558	0.004603	0	16	11279	17	11282	9857	0.001725	0	15	11282	0.002879	0.00081	0.002879	0.00081	0.116489	0.032774
rep2	ENSA_chr1_150622412	good	48	G	22	11215	9831	0.002238	0	16	11215	24	11195	10157	0.002363	0	15	11195	-0.000125	0.000678	-0.000125	0.000678	-0.005058	0.027433
rep2	ENSA_chr1_150622412	good	49	G	160	11132	9650	0.01658	0	16	11132	109	11109	10089	0.010804	0	15	11109	0.005776	0.00167	0.005776	0.00167	0.233707	0.067571
rep2	ENSA_chr1_150622412	good	50	U	121	11048	9533	0.012693	0	16	11048	33	11053	10029	0.00329	0	15	11053	0.009402	0.001288	0.009402	0.001288	0.380421	0.052115
rep2	ENSA_chr1_150622412	good	51	U	38	10957	9430	0.00403	0	17	10957	40	10987	9961	0.004016	0	16	10987	1.4e-05	0.000911	1.4e-05	0.000911	0.000566	0.036861
rep2	ENSA_chr1_150622412	good	52	C	87	10868	9300	0.009355	0	17	10868	11	10890	9870	0.001114	0	16	10890	0.00824	0.001058	0.00824	0.001058	0.333404	0.042808
rep2	ENSA_chr1_150622412	good	53	U	53	10781	8726	0.006074	0	17	10781	3	10815	9353	0.000321	0	16	10815	0.005753	0.000855	0.005753	0.000855	0.232776	0.034595
rep2	ENSA_chr1_150622412	good	54	A	276	10703	8416	0.032795	0	17	10703	18	10739	9186	0.00196	0	16	10739	0.030835	0.002027	0.030835	0.002027	1.24764	0.082016
rep2	ENSA_chr1_150622412	good	55	G	385	10673	8686	0.044324	0	17	10673	31	10687	9139	0.003392	0	16	10687	0.040932	0.00234	0.040932	0.00234	1.65618	0.09468
rep2	ENSA_chr1_150622412	good	56	U	99	10637	8390	0.0118	0	17	10637	13	10658	8828	0.001473	0	16	10658	0.010327	0.001254	0.010327	0.001254	0.417848	0.050739
rep2	ENSA_chr1_150622412	good	57	U	87	10599	8305	0.010476	0	17	10599	2	10629	8753	0.000228	0	16	10629	0.010247	0.001135	0.010247	0.001135	0.414611	0.045924
rep2	ENSA_chr1_150622412	good	58	G	33	10574	8371	0.003942	0	17	10574	12	10577	8793	0.001365	0	16	10577	0.002577	0.000791	0.002577	0.000791	0.10427	0.032005
rep2	ENSA_chr1_150622412	good	59	A	32	10534	8611	0.003716	0	17	10534	9	10514	8947	0.001006	0	16	10514	0.00271	0.000738	0.00271	0.000738	0.109651	0.029861
rep2	ENSA_chr1_150622412	good	60	G	28	10484	8821	0.003174	0	19	10484	24	10467	9162	0.00262	0	16	10467	0.000555	0.000804	0.000555	0.000804	0.022456	0.032531
rep2	ENSA_chr1_150622412	good	61	C	12	10456	8812	0.001362	0	21	10456	11	10419	9141	0.001203	0	18	10419	0.000158	0.000535	0.000158	0.000535	0.006393	0.021647
rep2	ENSA_chr1_150622412	good	62	U	105	10438	8899	0.011799	0	21	10438	63	10389	9186	0.006858	0	18	10389	0.004941	0.00144	0.004941	0.00144	0.199921	0.058265
rep2	ENSA_chr1_150622412	good	63	C	47	10413	8879	0.005293	0	21	10413	26	10378	9204	0.002825	0	18	10378	0.002469	0.00095	0.002469	0.00095	0.0999	0.038439
rep2	ENSA_chr1_150622412	good	64	U	27	10400	8983	0.003006	0	22	10400	15	10356	9278	0.001617	0	19	10356	0.001389	0.000713	0.001389	0.000713	0.056201	0.028849
rep2	ENSA_chr1_150622412	good	65	G	233	10389	8893	0.0262	0	22	10389	32	10343	9285	0.003446	0	19	10343	0.022754	0.001821	0.022754	0.001821	0.920665	0.073681
rep2	ENSA_chr1_150622412	good	66	U	68	10371	8815	0.007714	0	22	10371	17	10328	9234	0.001841	0	19	10328	0.005873	0.001037	0.005873	0.001037	0.237631	0.041959
rep2	ENSA_chr1_150622412	good	67	A	258	10361	8586	0.030049	0	22	10361	17	10317	9220	0.001844	0	19	10317	0.028205	0.001923	0.028205	0.001923	1.14122	0.077808
rep2	ENSA_chr1_150622412	good	68	G	329	10355	8874	0.037075	0	22	10355	29	10308	9300	0.003118	0	19	10308	0.033956	0.002124	0.033956	0.002124	1.37392	0.085941
rep2	ENSA_chr1_150622412	good	69	A	241	10346	8681	0.027762	0	21	10346	22	10282	9324	0.00236	0	18	10282	0.025402	0.001858	0.025402	0.001858	1.02781	0.075178
rep2	ENSA_chr1_150622412	good	70	U	579	10335	9071	0.06383	0	21	10335	24	10265	9438	0.002543	0	16	10265	0.061287	0.002703	0.061287	0.002703	2.47977	0.109368
rep2	ENSA_chr1_150622412	good	71	A	135	10330	9165	0.01473	0	21	10330	22	10255	9559	0.002301	0	15	10255	0.012428	0.001359	0.012428	0.001359	0.502858	0.054987
rep2	ENSA_chr1_150622412	good	72	A	324	10331	9421	0.034391	0	21	10331	31	10249	9697	0.003197	0	15	10249	0.031194	0.001995	0.031194	0.001995	1.26216	0.080721
rep2	ENSA_chr1_150622412	good	73	A	246	10324	9559	0.025735	0	21	10324	17	10245	9771	0.00174	0	15	10245	0.023995	0.001694	0.023995	0.001694	0.970878	0.068542
rep2	ENSA_chr1_150622412	good	74	U	134	10312	9652	0.013883	0	21	10312	4	10241	9834	0.000407	0	15	10241	0.013476	0.001216	0.013476	0.001216	0.545261	0.049201
rep2	ENSA_chr1_150622412	good	75	G	57	10299	9686	0.005885	0	21	10299	35	10231	9874	0.003545	0	15	10231	0.00234	0.000983	0.00234	0.000983	0.09468	0.039774
rep2	ENSA_chr1_150622412	good	76	C	8	10284	9768	0.000819	0	21	10284	23	10214	9965	0.002308	0	15	10214	-0.001489	0.000562	-0.001489	0.000562	-0.060247	0.022739
rep2	ENSA_chr1_150622412	good	77	C	39	10277	9730	0.004008	0	21	10277	37	10203	9951	0.003718	0	15	10203	0.00029	0.000886	0.00029	0.000886	0.011734	0.035849
rep2	ENSA_chr1_150622412	good	78	U	263	10267	9371	0.028065	0	20	10267	23	10191	9918	0.002319	0	15	10191	0.025746	0.001797	0.025746	0.001797	1.04173	0.07271
rep2	ENSA_chr1_150622412	good	79	U	240	10236	9303	0.025798	0	20	10236	10	10166	9781	0.001022	0	15	10166	0.024776	0.001696	0.024776	0.001696	1.00248	0.068623
rep2	ENSA_chr1_150622412	good	80	G	428	10197	9487	0.045114	0	20	10197	146	10138	9832	0.014849	0	14	10138	0.030265	0.002503	0.030265	0.002503	1.22457	0.101276
rep2	ENSA_chr1_150622412	good	81	U	78	10181	9370	0.008324	0	20	10181	46	10117	9797	0.004695	0	14	10117	0.003629	0.001169	0.003629	0.001169	0.146835	0.0473
rep2	ENSA_chr1_150622412	good	82	U	202	10158	9346	0.021614	0	20	10158	8	10091	9678	0.000827	0	14	10091	0.020787	0.001549	0.020787	0.001549	0.841077	0.062675
rep2	ENSA_chr1_150622412	good	83	U	77	10142	9191	0.008378	0	20	10142	5	10056	9576	0.000522	0	14	10056	0.007856	0.000983	0.007856	0.000983	0.317867	0.039774
rep2	ENSA_chr1_150622412	good	84	C	41	10114	8938	0.004587	0	20	10114	13	10023	9421	0.00138	0	14	10023	0.003207	0.000812	0.003207	0.000812	0.129761	0.032855
rep2	ENSA_chr1_150622412	good	85	A	346	10087	9214	0.037552	0	20	10087	11	9995	9388	0.001172	0	14	9995	0.03638	0.002049	0.03638	0.002049	1.47199	0.082906
rep2	ENSA_chr1_150622412	good	86	G	37	10056	9277	0.003988	0	20	10056	37	9969	9393	0.003939	0	14	9969	4.9e-05	0.000922	4.9e-05	0.000922	0.001983	0.037306
rep2	ENSA_chr1_150622412	good	87	U	42	10022	9356	0.004489	0	20	10022	36	9927	9433	0.003816	0	14	9927	0.000673	0.00094	0.000673	0.00094	0.027231	0.038034
rep2	ENSA_chr1_150622412	good	88	G	11	9987	9320	0.00118	0	20	9987	10	9882	9385	0.001066	0	14	9882	0.000115	0.00049	0.000115	0.00049	0.004653	0.019826
rep2	ENSA_chr1_150622412	good	89	U	19	9941	9182	0.002069	0	20	9941	13	9835	9172	0.001417	0	14	9835	0.000652	0.000616	0.000652	0.000616	0.026381	0.024924
rep2	ENSA_chr1_150622412	good	90	G	54	9896	9125	0.005918	0	20	9896	43	9779	9139	0.004705	0	14	9779	0.001213	0.001079	0.001213	0.001079	0.04908	0.043658
rep2	ENSA_chr1_150622412	good	91	G	57	9853	9002	0.006332	0	19	9853	42	9745	9028	0.004652	0	14	9745	0.00168	0.001104	0.00168	0.001104	0.067976	0.04467
rep2	ENSA_chr1_150622412	good	92	U	23	9808	8924	0.002577	0	19	9808	15	9706	8952	0.001676	0	14	9706	0.000902	0.00069	0.000902	0.00069	0.036496	0.027919
rep2	ENSA_chr1_150622412	good	93	U	17	9780	8835	0.001924	0	19	9780	7	9678	8894	0.000787	0	14	9678	0.001137	0.000553	0.001137	0.000553	0.046005	0.022375
rep2	ENSA_chr1_150622412	good	94	G	21	9738	8653	0.002427	0	18	9738	25	9656	8761	0.002854	0	13	9656	-0.000427	0.000779	-0.000427	0.000779	-0.017277	0.03152
rep2	ENSA_chr1_150622412	good	95	G	14	9692	8621	0.001624	0	18	9692	12	9617	8734	0.001374	0	13	9617	0.00025	0.000588	0.00025	0.000588	0.010115	0.023791
rep2	ENSA_chr1_150622412	good	96	A	34	9658	8485	0.004007	0	18	9658	15	9588	8690	0.001726	0	13	9588	0.002281	0.000819	0.002281	0.000819	0.092293	0.033138
rep2	ENSA_chr1_150622412	good	97	G	14	9610	8556	0.001636	0	18	9610	9	9548	8758	0.001028	0	13	9548	0.000609	0.000555	0.000609	0.000555	0.024641	0.022456
rep2	ENSA_chr1_150622412	good	98	A	142	9565	8535	0.016637	0	18	9565	14	9515	8707	0.001608	0	13	9515	0.015029	0.001461	0.015029	0.001461	0.608098	0.059114
rep2	ENSA_chr1_150622412	good	99	C	14	9521	8518	0.001644	0	18	9521	11	9476	8717	0.001262	0	13	9476	0.000382	0.000581	0.000382	0.000581	0.015456	0.023508
rep2	ENSA_chr1_150622412	good	100	C	42	9458	8420	0.004988	0	18	9458	9	9427	8697	0.001035	0	13	9427	0.003953	0.000843	0.003953	0.000843	0.159945	0.034109
rep2	ENSA_chr1_150622412	good	101	U	41	9362	8047	0.005095	0	18	9362	9	9378	8487	0.00106	0	13	9378	0.004035	0.000871	0.004035	0.000871	0.163263	0.035242
rep2	ENSA_chr1_150622412	good	102	G	146	9241	7961	0.018339	0	18	9241	123	9285	8442	0.01457	0	13	9285	0.003769	0.002007	0.003769	0.002007	0.1525	0.081207
rep2	ENSA_chr1_150622412	good	103	G	133	9140	7992	0.016642	0	18	9140	22	9206	8505	0.002587	0	13	9206	0.014055	0.001545	0.014055	0.001545	0.568689	0.062513
rep2	ENSA_chr1_150622412	good	104	U	356	9039	7833	0.045449	0	18	9039	16	9115	8225	0.001945	0	13	9115	0.043503	0.002457	0.043503	0.002457	1.7602	0.099414
rep2	ENSA_chr1_150622412	good	105	G	125	8894	7727	0.016177	0	18	8894	16	8992	8136	0.001967	0	13	8992	0.01421	0.001528	0.01421	0.001528	0.57496	0.061825
rep2	ENSA_chr1_150622412	good	106	U	56	8772	7551	0.007416	0	18	8772	24	8870	7933	0.003025	0	13	8870	0.004391	0.001168	0.004391	0.001168	0.177667	0.047259
rep2	ENSA_chr1_150622412	good	107	C	34	8630	7074	0.004806	0	17	8630	7	8712	7624	0.000918	0	13	8712	0.003888	0.000894	0.003888	0.000894	0.157315	0.036173
rep2	ENSA_chr1_150622412	good	108	A	70	8526	6680	0.010479	0	17	8526	10	8599	7438	0.001344	0	13	8599	0.009135	0.001323	0.009135	0.001323	0.369617	0.053531
rep2	ENSA_chr1_150622412	good	109	G	165	8446	6326	0.026083	0	17	8446	24	8522	6851	0.003503	0	13	8522	0.02258	0.002153	0.02258	0.002153	0.913624	0.087114
rep2	ENSA_chr1_150622412	good	110	A	31	8382	4691	0.006608	0	17	8382	8	8459	4943	0.001618	0	13	8459	0.00499	0.001318	0.00499	0.001318	0.201904	0.053328
rep2	ENSA_chr1_150622412	good	111	U	302	8325	4553	0.06633	0	17	8325	16	8406	4643	0.003446	0	13	8406	0.062884	0.003913	0.062884	0.003913	2.54439	0.158327
rep2	ENSA_chr1_150622412	good	112	A	41	8306	4392	0.009335	0	17	8306	23	8389	4490	0.005122	0	13	8389	0.004213	0.001807	0.004213	0.001807	0.170465	0.073114
rep2	ENSA_chr1_150622412	good	113	A	271	8284	5273	0.051394	0	17	8284	17	8359	5706	0.002979	0	13	8359	0.048415	0.003204	0.048415	0.003204	1.95895	0.129639
rep2	ENSA_chr1_150622412	good	114	A	23	8261	5291	0.004347	0	17	8261	10	8332	5794	0.001726	0	13	8332	0.002621	0.001058	0.002621	0.001058	0.10605	0.042808
rep2	ENSA_chr1_150622412	good	115	A	52	8243	5120	0.010156	0	17	8243	8	8305	5533	0.001446	0	13	8305	0.00871	0.001498	0.00871	0.001498	0.352421	0.060612
rep2	ENSA_chr1_150622412	good	116	G	248	8226	5437	0.045613	0	17	8226	29	8290	5843	0.004963	0	13	8290	0.04065	0.00304	0.04065	0.00304	1.64477	0.123003
rep2	ENSA_chr1_150622412	good	117	A	48	8206	5876	0.008169	0	17	8206	11	8278	6255	0.001759	0	13	8278	0.00641	0.001293	0.00641	0.001293	0.259359	0.052317
rep2	ENSA_chr1_150622412	good	118	A	127	8197	6967	0.018229	0	17	8197	6	8263	7326	0.000819	0	13	8263	0.01741	0.001652	0.01741	0.001652	0.704438	0.066843
rep2	ENSA_chr1_150622412	good	119	A	106	8178	6908	0.015345	0	17	8178	9	8240	7169	0.001255	0	13	8240	0.014089	0.001548	0.014089	0.001548	0.570064	0.062635
rep2	ENSA_chr1_150622412	good	120	C	9	8153	6891	0.001306	0	17	8153	7	8222	7082	0.000988	0	13	8222	0.000318	0.000574	0.000318	0.000574	0.012867	0.023225
rep2	ENSA_chr1_150622412	good	121	U	32	8151	6927	0.00462	0	17	8151	38	8219	7132	0.005328	0	13	8219	-0.000708	0.001189	-0.000708	0.001189	-0.028647	0.048109
rep2	ENSA_chr1_150622412	good	122	C	13	8150	6803	0.001911	0	17	8150	6	8216	7118	0.000843	0	13	8216	0.001068	0.000632	0.001068	0.000632	0.043213	0.025572
rep2	ENSA_chr1_150622412	good	123	C	8	8143	6651	0.001203	0	17	8143	4	8207	7022	0.00057	0	13	8207	0.000633	0.000512	0.000633	0.000512	0.025612	0.020716
rep2	ENSA_chr1_150622412	good	124	A	20	8134	6791	0.002945	0	17	8134	10	8201	7184	0.001392	0	13	8201	0.001553	0.000792	0.001553	0.000792	0.062837	0.032046
rep2	ENSA_chr1_150622412	good	125	U	32	8120	6825	0.004689	0	17	8120	32	8195	7228	0.004427	0	13	8195	0.000261	0.00114	0.000261	0.00114	0.01056	0.046126
rep2	ENSA_chr1_150622412	good	126	C	7	8114	6335	0.001105	0	17	8114	6	8191	6929	0.000866	0	13	8191	0.000239	0.000547	0.000239	0.000547	0.00967	0.022133
rep2	ENSA_chr1_150622412	good	127	C	8	8098	5989	0.001336	0	17	8098	13	8181	6679	0.001946	0	13	8181	-0.000611	0.000717	-0.000611	0.000717	-0.024722	0.029011
rep2	ENSA_chr1_150622412	good	128	G	61	8057	5994	0.010177	0	17	8057	69	8161	6675	0.010337	0	13	8161	-0.00016	0.001802	-0.00016	0.001802	-0.006474	0.072912
rep2	ENSA_chr1_150622412	good	129	C	5	8009	6096	0.00082	0	17	8009	1	8121	6728	0.000149	0	12	8121	0.000672	0.000396	0.000672	0.000396	0.02719	0.016023
rep2	ENSA_chr1_150622412	good	130	A	0	7976	0	NA	0	17	7976	0	8096	0	NA	0	12	8096	NA	NA	NA	NA	NA	NA
rep2	ENSA_chr1_150625493	good	1	A	0	8658	6235	0	0	8	8658	0	10371	7761	0	0	9	10371	0	0	0	0	0	0
rep2	ENSA_chr1_150625493	good	2	G	0	8744	6264	0	0	8	8744	0	10411	7747	0	0	9	10411	0	0	0	0	0	0
rep2	ENSA_chr1_150625493	good	3	A	3	9061	6844	0.000438	0	9	9061	2	10453	8227	0.000243	0	9	10453	0.000195	0.000306	0.000195	0.000306	0.006782	0.010642
rep2	ENSA_chr1_150625493	good	4	U	22	9098	7233	0.003042	0	9	9098	32	10460	8723	0.003668	0	9	10460	-0.000627	0.000917	-0.000627	0.000917	-0.021806	0.031891
rep2	ENSA_chr1_150625493	good	5	C	17	9124	7334	0.002318	0	9	9124	20	10488	8802	0.002272	0	9	10488	4.6e-05	0.000758	4.6e-05	0.000758	0.0016	0.026362
rep2	ENSA_chr1_150625493	good	6	U	17	9136	7579	0.002243	0	9	9136	28	10498	8967	0.003123	0	9	10498	-0.00088	0.000803	-0.00088	0.000803	-0.030605	0.027927
rep2	ENSA_chr1_150625493	good	7	U	16	9150	7192	0.002225	0	9	9150	13	10519	8508	0.001528	0	9	10519	0.000697	0.000699	0.000697	0.000699	0.02424	0.02431
rep2	ENSA_chr1_150625493	good	8	C	14	9153	6991	0.002003	0	9	9153	9	10522	8239	0.001092	0	9	10522	0.00091	0.000647	0.00091	0.000647	0.031648	0.022501
rep2	ENSA_chr1_150625493	good	9	U	2	9156	6894	0.00029	0	9	9156	3	10524	8136	0.000369	0	9	10524	-7.9e-05	0.000296	-7.9e-05	0.000296	-0.002747	0.010294
rep2	ENSA_chr1_150625493	good	10	C	4	9161	6894	0.00058	0	9	9161	4	10525	8116	0.000493	0	9	10525	8.7e-05	0.000381	8.7e-05	0.000381	0.003026	0.01325
rep2	ENSA_chr1_150625493	good	11	A	13	9163	7647	0.0017	0	9	9163	7	10528	8937	0.000783	0	9	10528	0.000917	0.000557	0.000917	0.000557	0.031891	0.019371
rep2	ENSA_chr1_150625493	good	12	G	20	9165	8021	0.002493	0	9	9165	20	10529	9463	0.002113	0	9	10529	0.00038	0.000731	0.00038	0.000731	0.013216	0.025423
rep2	ENSA_chr1_150625493	good	13	C	28	9169	7978	0.00351	0	9	9169	7	10531	9468	0.000739	0	9	10531	0.00277	0.00072	0.00277	0.00072	0.096335	0.02504
rep2	ENSA_chr1_150625493	good	14	U	92	9170	7946	0.011578	0	9	9170	7	10535	9658	0.000725	0	9	10535	0.010853	0.001238	0.010853	0.001238	0.377445	0.043055
rep2	ENSA_chr1_150625493	good	15	U	268	9170	8126	0.032981	0	9	9170	17	10536	9672	0.001758	0	9	10536	0.031223	0.002059	0.031223	0.002059	1.08587	0.071608
rep2	ENSA_chr1_150625493	good	16	G	38	9171	8450	0.004497	0	9	9171	30	10537	10024	0.002993	0	9	10537	0.001504	0.000911	0.001504	0.000911	0.052306	0.031683
rep2	ENSA_chr1_150625493	good	17	C	14	9172	8443	0.001658	0	9	9172	15	10539	10047	0.001493	0	9	10539	0.000165	0.000587	0.000165	0.000587	0.005738	0.020415
rep2	ENSA_chr1_150625493	good	18	U	22	9175	8238	0.002671	0	9	9175	6	10540	9948	0.000603	0	9	10540	0.002067	0.00062	0.002067	0.00062	0.071886	0.021562
rep2	ENSA_chr1_150625493	good	19	A	290	9177	7720	0.037565	0	9	9177	16	10543	9822	0.001629	0	9	10543	0.035936	0.002243	0.035936	0.002243	1.24978	0.078007
rep2	ENSA_chr1_150625493	good	20	G	561	9178	8097	0.069285	0	9	9178	34	10545	9778	0.003477	0	9	10545	0.065808	0.002985	0.065808	0.002985	2.28867	0.103812
rep2	ENSA_chr1_150625493	good	21	C	11	9180	8116	0.001355	0	9	9180	21	10546	9784	0.002146	0	9	10546	-0.000791	0.000622	-0.000791	0.000622	-0.027509	0.021632
rep2	ENSA_chr1_150625493	good	22	C	10	9180	8071	0.001239	0	9	9180	9	10547	9765	0.000922	0	9	10547	0.000317	0.000498	0.000317	0.000498	0.011025	0.017319
rep2	ENSA_chr1_150625493	good	23	A	10	9182	7822	0.001278	0	9	9182	5	10550	9746	0.000513	0	9	10550	0.000765	0.000465	0.000765	0.000465	0.026605	0.016172
rep2	ENSA_chr1_150625493	good	24	G	71	9183	7822	0.009077	0	9	9183	24	10549	9862	0.002434	0	9	10549	0.006643	0.001186	0.006643	0.001186	0.23103	0.041247
rep2	ENSA_chr1_150625493	good	25	A	32	9184	7729	0.00414	0	9	9184	8	10549	9896	0.000808	0	9	10549	0.003332	0.000786	0.003332	0.000786	0.11588	0.027335
rep2	ENSA_chr1_150625493	good	26	A	761	9172	8106	0.093881	0	9	9172	25	10531	10123	0.00247	0	9	10531	0.091411	0.003439	0.091411	0.003439	3.17909	0.119601
rep2	ENSA_chr1_150625493	good	27	A	271	9162	8339	0.032498	0	11	9162	5	10517	10157	0.000492	0	10	10517	0.032006	0.001986	0.032006	0.001986	1.1131	0.069069
rep2	ENSA_chr1_150625493	good	28	U	127	9154	8335	0.015237	0	11	9154	12	10499	10132	0.001184	0	10	10499	0.014053	0.001395	0.014053	0.001395	0.488735	0.048515
rep2	ENSA_chr1_150625493	good	29	G	56	9141	8311	0.006738	0	11	9141	15	10481	10128	0.001481	0	10	10481	0.005257	0.000978	0.005257	0.000978	0.182828	0.034013
rep2	ENSA_chr1_150625493	good	30	A	95	9122	8322	0.011416	0	11	9122	6	10466	10111	0.000593	0	10	10466	0.010822	0.001196	0.010822	0.001196	0.376367	0.041594
rep2	ENSA_chr1_150625493	good	31	C	207	9104	8284	0.024988	0	11	9104	6	10448	10090	0.000595	0	10	10448	0.024393	0.001754	0.024393	0.001754	0.848339	0.061001
rep2	ENSA_chr1_150625493	good	32	U	109	9097	7564	0.01441	0	11	9097	13	10423	10042	0.001295	0	10	10423	0.013116	0.001426	0.013116	0.001426	0.456148	0.049593
rep2	ENSA_chr1_150625493	good	33	G	994	9090	8178	0.121546	0	11	9090	40	10402	9992	0.004003	0	10	10402	0.117542	0.003907	0.117542	0.003907	4.08787	0.135878
rep2	ENSA_chr1_150625493	good	34	U	102	9068	8163	0.012495	0	11	9068	13	10378	9927	0.00131	0	10	10378	0.011186	0.001289	0.011186	0.001289	0.389026	0.044829
rep2	ENSA_chr1_150625493	good	35	G	21	9046	7961	0.002638	0	11	9046	12	10359	9859	0.001217	0	11	10359	0.001421	0.000674	0.001421	0.000674	0.049419	0.02344
rep2	ENSA_chr1_150625493	good	36	A	666	9026	8374	0.079532	0	11	9026	27	10340	9829	0.002747	0	11	10340	0.076785	0.003127	0.076785	0.003127	2.67043	0.108751
rep2	ENSA_chr1_150625493	good	37	U	126	9008	8377	0.015041	0	11	9008	13	10307	9771	0.00133	0	11	10307	0.013711	0.00139	0.013711	0.00139	0.476841	0.048341
rep2	ENSA_chr1_150625493	good	38	U	59	8994	8349	0.007067	0	11	8994	18	10273	9662	0.001863	0	11	10273	0.005204	0.001019	0.005204	0.001019	0.180985	0.035439
rep2	ENSA_chr1_150625493	good	39	C	28	8971	8229	0.003403	0	11	8971	5	10251	9518	0.000525	0	11	10251	0.002877	0.000685	0.002877	0.000685	0.100056	0.023823
rep2	ENSA_chr1_150625493	good	40	U	25	8951	8218	0.003042	0	11	8951	4	10230	9483	0.000422	0	11	10230	0.00262	0.000644	0.00262	0.000644	0.091118	0.022397
rep2	ENSA_chr1_150625493	good	41	G	148	8933	8201	0.018047	0	11	8933	64	10194	9433	0.006785	0	12	10194	0.011262	0.001709	0.011262	0.001709	0.39167	0.059436
rep2	ENSA_chr1_150625493	good	42	C	21	8916	7857	0.002673	0	11	8916	18	10170	8996	0.002001	0	12	10170	0.000672	0.00075	0.000672	0.00075	0.023371	0.026083
rep2	ENSA_chr1_150625493	good	43	U	16	8904	7692	0.00208	0	11	8904	23	10154	8788	0.002617	0	12	10154	-0.000537	0.000754	-0.000537	0.000754	-0.018676	0.026223
rep2	ENSA_chr1_150625493	good	44	G	79	8884	7559	0.010451	0	11	8884	67	10140	8664	0.007733	0	12	10140	0.002718	0.001508	0.002718	0.001508	0.094527	0.052445
rep2	ENSA_chr1_150625493	good	45	G	18	8873	7495	0.002402	0	11	8873	19	10130	8619	0.002204	0	12	10130	0.000197	0.000759	0.000197	0.000759	0.006851	0.026396
rep2	ENSA_chr1_150625493	good	46	G	59	8859	7480	0.007888	0	11	8859	40	10109	8586	0.004659	0	12	10109	0.003229	0.001264	0.003229	0.001264	0.112298	0.043959
rep2	ENSA_chr1_150625493	good	47	G	26	8831	7653	0.003397	0	11	8831	10	10085	8803	0.001136	0	12	10085	0.002261	0.000757	0.002261	0.000757	0.078633	0.026327
rep2	ENSA_chr1_150625493	good	48	G	29	8801	7695	0.003769	0	11	8801	47	10037	8969	0.00524	0	12	10037	-0.001472	0.001036	-0.001472	0.001036	-0.051193	0.03603
rep2	ENSA_chr1_150625493	good	49	C	11	8742	7903	0.001392	0	11	8742	14	9981	9156	0.001529	0	12	9981	-0.000137	0.000586	-0.000137	0.000586	-0.004765	0.02038
rep2	ENSA_chr1_150625493	good	50	U	15	8691	7821	0.001918	0	12	8691	15	9901	9050	0.001657	0	12	9901	0.00026	0.000655	0.00026	0.000655	0.009042	0.02278
rep2	ENSA_chr1_150625493	good	51	G	48	8625	7736	0.006205	0	12	8625	51	9823	8949	0.005699	0	12	9823	0.000506	0.0012	0.000506	0.0012	0.017598	0.041734
rep2	ENSA_chr1_150625493	good	52	C	12	8580	7707	0.001557	0	11	8580	8	9765	8883	0.000901	0	12	9765	0.000656	0.000551	0.000656	0.000551	0.022814	0.019163
rep2	ENSA_chr1_150625493	good	53	U	9	8530	7355	0.001224	0	11	8530	5	9708	8431	0.000593	0	12	9708	0.000631	0.000487	0.000631	0.000487	0.021945	0.016937
rep2	ENSA_chr1_150625493	good	54	G	6	8489	7073	0.000848	0	11	8489	17	9648	8136	0.002089	0	12	9648	-0.001241	0.000614	-0.001241	0.000614	-0.043159	0.021354
rep2	ENSA_chr1_150625493	good	55	A	6	8449	7081	0.000847	0	11	8449	18	9631	8145	0.00221	0	12	9631	-0.001363	0.000625	-0.001363	0.000625	-0.047402	0.021736
rep2	ENSA_chr1_150625493	good	56	G	5	8424	7088	0.000705	0	11	8424	14	9607	8192	0.001709	0	12	9607	-0.001004	0.000555	-0.001004	0.000555	-0.034917	0.019302
rep2	ENSA_chr1_150625493	good	57	A	5	8403	7081	0.000706	0	11	8403	7	9580	8207	0.000853	0	12	9580	-0.000147	0.000451	-0.000147	0.000451	-0.005112	0.015685
rep2	ENSA_chr1_150625493	good	58	A	8	8373	7183	0.001114	0	11	8373	6	9534	8304	0.000723	0	12	9534	0.000391	0.000492	0.000391	0.000492	0.013598	0.017111
rep2	ENSA_chr1_150625493	good	59	G	41	8327	7314	0.005606	0	12	8327	36	9493	8468	0.004251	0	12	9493	0.001354	0.001126	0.001354	0.001126	0.047089	0.03916
rep2	ENSA_chr1_150625493	good	60	G	10	8275	7401	0.001351	0	12	8275	13	9443	8610	0.00151	0	12	9443	-0.000159	0.000598	-0.000159	0.000598	-0.00553	0.020797
rep2	ENSA_chr1_150625493	good	61	U	47	8207	7360	0.006386	0	12	8207	12	9385	8565	0.001401	0	12	9385	0.004985	0.001015	0.004985	0.001015	0.173368	0.0353
rep2	ENSA_chr1_150625493	good	62	A	16	8135	7371	0.002171	0	12	8135	10	9309	8586	0.001165	0	11	9309	0.001006	0.000656	0.001006	0.000656	0.034987	0.022814
rep2	ENSA_chr1_150625493	good	63	A	9	8066	7356	0.001223	0	12	8066	7	9240	8597	0.000814	0	11	9240	0.000409	0.000511	0.000409	0.000511	0.014224	0.017772
rep2	ENSA_chr1_150625493	good	64	U	93	7988	7200	0.012917	0	12	7988	6	9159	8492	0.000707	0	11	9159	0.01221	0.00137	0.01221	0.00137	0.424639	0.047646
rep2	ENSA_chr1_150625493	good	65	G	121	7885	7114	0.017009	0	12	7885	13	9084	8393	0.001549	0	11	9084	0.01546	0.001605	0.01546	0.001605	0.537667	0.055819
rep2	ENSA_chr1_150625493	good	66	U	7	7787	6827	0.001025	0	12	7787	6	9000	8132	0.000738	0	11	9000	0.000288	0.000491	0.000288	0.000491	0.010016	0.017076
rep2	ENSA_chr1_150625493	good	67	A	26	7642	6617	0.003929	0	12	7642	12	8889	7972	0.001505	0	11	8889	0.002424	0.000885	0.002424	0.000885	0.084302	0.030779
rep2	ENSA_chr1_150625493	good	68	G	33	7533	6411	0.005147	0	12	7533	17	8793	7726	0.0022	0	11	8793	0.002947	0.001043	0.002947	0.001043	0.102491	0.036273
rep2	ENSA_chr1_150625493	good	69	G	40	7430	5983	0.006686	0	12	7430	39	8688	7303	0.00534	0	11	8688	0.001345	0.00136	0.001345	0.00136	0.046776	0.047298
rep2	ENSA_chr1_150625493	good	70	U	8	7349	5351	0.001495	0	12	7349	11	8591	6723	0.001636	0	11	8591	-0.000141	0.000723	-0.000141	0.000723	-0.004904	0.025144
rep2	ENSA_chr1_150625493	good	71	U	16	7262	3701	0.004323	0	12	7262	4	8536	4677	0.000855	0	11	8536	0.003468	0.001162	0.003468	0.001162	0.12061	0.040412
rep2	ENSA_chr1_150625493	good	72	G	163	7192	3701	0.044042	0	11	7192	109	8489	4718	0.023103	0	10	8489	0.020939	0.004098	0.020939	0.004098	0.728216	0.14252
rep2	ENSA_chr1_150625493	good	73	A	31	7151	3610	0.008587	0	11	7151	22	8448	4760	0.004622	0	10	8448	0.003965	0.00183	0.003965	0.00183	0.137895	0.063644
rep2	ENSA_chr1_150625493	good	74	A	146	7088	4862	0.030029	0	11	7088	9	8389	6145	0.001465	0	10	8389	0.028564	0.002533	0.028564	0.002533	0.993398	0.088093
rep2	ENSA_chr1_150625493	good	75	A	44	7025	4727	0.009308	0	11	7025	11	8353	5853	0.001879	0	10	8353	0.007429	0.001513	0.007429	0.001513	0.258366	0.052619
rep2	ENSA_chr1_150625493	good	76	A	138	6997	4717	0.029256	0	11	6997	25	8332	5761	0.00434	0	10	8332	0.024916	0.002637	0.024916	0.002637	0.866528	0.09171
rep2	ENSA_chr1_150625493	good	77	G	39	6976	4700	0.008298	0	10	6976	49	8306	5755	0.008514	0	10	8306	-0.000216	0.001801	-0.000216	0.001801	-0.007512	0.062635
rep2	ENSA_chr1_150625493	good	78	G	29	6938	4921	0.005893	0	10	6938	26	8270	6080	0.004276	0	10	8270	0.001617	0.001379	0.001617	0.001379	0.056236	0.047959
rep2	ENSA_chr1_150625493	good	79	G	15	6906	5548	0.002704	0	10	6906	13	8236	6972	0.001865	0	10	8236	0.000839	0.000869	0.000839	0.000869	0.029179	0.030222
rep2	ENSA_chr1_150625493	good	80	G	33	6869	5421	0.006087	0	10	6869	23	8195	6937	0.003316	0	10	8195	0.002772	0.001265	0.002772	0.001265	0.096405	0.043994
rep2	ENSA_chr1_150625493	good	81	C	10	6828	5437	0.001839	0	10	6828	10	8154	6954	0.001438	0	10	8154	0.000401	0.000738	0.000401	0.000738	0.013946	0.025666
rep2	ENSA_chr1_150625493	good	82	U	39	6780	5391	0.007234	0	10	6780	49	8111	6920	0.007081	0	10	8111	0.000153	0.001538	0.000153	0.001538	0.005321	0.053489
rep2	ENSA_chr1_150625493	good	83	C	11	6736	5424	0.002028	0	8	6736	7	8074	6964	0.001005	0	10	8074	0.001023	0.00072	0.001023	0.00072	0.035578	0.02504
rep2	ENSA_chr1_150625493	good	84	U	14	6688	5411	0.002587	0	8	6688	6	8029	6988	0.000859	0	9	8029	0.001729	0.000775	0.001729	0.000775	0.060131	0.026953
rep2	ENSA_chr1_150625493	good	85	A	110	6628	5461	0.020143	0	8	6628	14	7994	7052	0.001985	0	9	7994	0.018158	0.001992	0.018158	0.001992	0.631498	0.069278
rep2	ENSA_chr1_150625493	good	86	A	73	6609	5797	0.012593	0	8	6609	10	7970	7314	0.001367	0	9	7970	0.011225	0.001536	0.011225	0.001536	0.390383	0.053419
rep2	ENSA_chr1_150625493	good	87	G	285	6592	5782	0.049291	0	8	6592	102	7945	7327	0.013921	0	8	7945	0.03537	0.003229	0.03537	0.003229	1.2301	0.112298
rep2	ENSA_chr1_150625493	good	88	U	92	6580	5559	0.01655	0	7	6580	33	7932	7311	0.004514	0	8	7932	0.012036	0.001896	0.012036	0.001896	0.418588	0.065939
rep2	ENSA_chr1_150625493	good	89	U	199	6560	5719	0.034796	0	7	6560	9	7920	7395	0.001217	0	8	7920	0.033579	0.0025	0.033579	0.0025	1.16781	0.086945
rep2	ENSA_chr1_150625493	good	90	U	24	6534	5643	0.004253	0	5	6534	5	7893	7335	0.000682	0	6	7893	0.003571	0.00092	0.003571	0.00092	0.124192	0.031996
rep2	ENSA_chr1_150625493	good	91	A	470	6491	5614	0.083719	0	5	6491	35	7854	7307	0.00479	0	6	7854	0.078929	0.003946	0.078929	0.003946	2.74499	0.137234
rep2	ENSA_chr1_150625493	good	92	U	73	6468	5628	0.012971	0	5	6468	15	7808	7277	0.002061	0	6	7808	0.01091	0.001609	0.01091	0.001609	0.379428	0.055958
rep2	ENSA_chr1_150625493	good	93	U	221	6438	5665	0.039011	0	5	6438	10	7752	7282	0.001373	0	5	7752	0.037638	0.00266	0.037638	0.00266	1.30897	0.092509
rep2	ENSA_chr1_150625493	good	94	U	6	6394	5413	0.001108	0	5	6394	4	7671	7070	0.000566	0	5	7671	0.000543	0.000534	0.000543	0.000534	0.018884	0.018571
rep2	ENSA_chr1_150625493	good	95	A	276	6320	5290	0.052174	0	5	6320	17	7535	6822	0.002492	0	4	7535	0.049682	0.003198	0.049682	0.003198	1.72784	0.11122
rep2	ENSA_chr1_150625493	good	96	U	66	6264	5283	0.012493	0	5	6264	13	7404	6688	0.001944	0	4	7404	0.010549	0.00163	0.010549	0.00163	0.366873	0.056688
rep2	ENSA_chr1_150625493	good	97	U	196	6205	5208	0.037634	0	5	6205	8	7249	6516	0.001228	0	4	7249	0.036407	0.002723	0.036407	0.002723	1.26616	0.0947
rep2	ENSA_chr1_150625493	good	98	U	34	6151	4684	0.007259	0	5	6151	3	7086	5885	0.00051	0	4	7086	0.006749	0.001279	0.006749	0.001279	0.234717	0.044481
rep2	ENSA_chr1_150625493	good	99	C	58	6098	4346	0.013346	0	5	6098	14	6953	5255	0.002664	0	4	6953	0.010681	0.001891	0.010681	0.001891	0.371464	0.065765
rep2	ENSA_chr1_150625493	good	100	G	170	6078	4446	0.038237	0	5	6078	16	6926	5199	0.003078	0	4	6926	0.035159	0.003032	0.035159	0.003032	1.22276	0.105447
rep2	ENSA_chr1_150625493	good	101	U	73	6061	4577	0.015949	0	5	6061	15	6915	5196	0.002887	0	3	6915	0.013062	0.00201	0.013062	0.00201	0.45427	0.069904
rep2	ENSA_chr1_150625493	good	102	U	40	6046	4465	0.008959	0	5	6046	2	6902	4904	0.000408	0	3	6902	0.008551	0.001446	0.008551	0.001446	0.297386	0.050289
rep2	ENSA_chr1_150625493	good	103	A	148	6030	4128	0.035853	0	5	6030	10	6887	4661	0.002145	0	3	6887	0.033707	0.003024	0.033707	0.003024	1.17226	0.105169
rep2	ENSA_chr1_150625493	good	104	G	225	6014	4338	0.051867	0	5	6014	19	6876	4684	0.004056	0	3	6876	0.047811	0.003581	0.047811	0.003581	1.66277	0.12454
rep2	ENSA_chr1_150625493	good	105	A	323	6009	4770	0.067715	0	5	6009	17	6869	5047	0.003368	0	3	6869	0.064347	0.003855	0.064347	0.003855	2.23786	0.134069
rep2	ENSA_chr1_150625493	good	106	U	64	6000	5050	0.012673	0	5	6000	3	6856	5554	0.00054	0	3	6856	0.012133	0.001615	0.012133	0.001615	0.421961	0.056166
rep2	ENSA_chr1_150625493	good	107	U	72	5985	5129	0.014038	0	5	5985	8	6846	5683	0.001408	0	3	6846	0.01263	0.001728	0.01263	0.001728	0.439246	0.060096
rep2	ENSA_chr1_150625493	good	108	G	66	5971	5144	0.01283	0	5	5971	10	6835	5720	0.001748	0	3	6835	0.011082	0.001673	0.011082	0.001673	0.385409	0.058184
rep2	ENSA_chr1_150625493	good	109	A	88	5951	5183	0.016979	0	5	5951	4	6821	6065	0.00066	0	3	6821	0.016319	0.00184	0.016319	0.00184	0.567542	0.063991
rep2	ENSA_chr1_150625493	good	110	C	185	5935	5413	0.034177	0	5	5935	18	6799	6501	0.002769	0	3	6799	0.031408	0.002596	0.031408	0.002596	1.09231	0.090284
rep2	ENSA_chr1_150625493	good	111	A	38	5911	5367	0.00708	0	5	5911	13	6782	6439	0.002019	0	3	6782	0.005061	0.001278	0.005061	0.001278	0.176011	0.044446
rep2	ENSA_chr1_150625493	good	112	C	92	5890	5285	0.017408	0	5	5890	20	6758	6356	0.003147	0	3	6758	0.014261	0.001947	0.014261	0.001947	0.495969	0.067713
rep2	ENSA_chr1_150625493	good	113	U	129	5869	5111	0.02524	0	5	5869	10	6735	6220	0.001608	0	2	6735	0.023632	0.00228	0.023632	0.00228	0.821873	0.079294
rep2	ENSA_chr1_150625493	good	114	U	54	5854	4956	0.010896	0	5	5854	25	6705	6111	0.004091	0	2	6705	0.006805	0.001694	0.006805	0.001694	0.236664	0.058914
rep2	ENSA_chr1_150625493	good	115	C	112	5833	4919	0.022769	0	5	5833	13	6686	6055	0.002147	0	2	6686	0.020622	0.002232	0.020622	0.002232	0.717191	0.077624
rep2	ENSA_chr1_150625493	good	116	C	19	5820	4543	0.004182	0	5	5820	2	6669	5806	0.000344	0	2	6669	0.003838	0.00099	0.003838	0.00099	0.133478	0.03443
rep2	ENSA_chr1_150625493	good	117	A	333	5803	4867	0.06842	0	5	5803	47	6648	5888	0.007982	0	2	6648	0.060438	0.003926	0.060438	0.003926	2.10191	0.136538
rep2	ENSA_chr1_150625493	good	118	C	9	5789	4866	0.00185	0	5	5789	5	6640	5867	0.000852	0	2	6640	0.000997	0.000725	0.000997	0.000725	0.034674	0.025214
rep2	ENSA_chr1_150625493	good	119	A	34	5771	4979	0.006829	0	4	5771	6	6626	5942	0.00101	0	2	6626	0.005819	0.001242	0.005819	0.001242	0.202373	0.043194
rep2	ENSA_chr1_150625493	good	120	C	6	5745	5122	0.001171	0	4	5745	6	6602	6103	0.000983	0	2	6602	0.000188	0.000624	0.000188	0.000624	0.006538	0.021701
rep2	ENSA_chr1_150625493	good	121	A	62	5735	5214	0.011891	0	4	5735	8	6598	6163	0.001298	0	2	6598	0.010593	0.001578	0.010593	0.001578	0.368403	0.05488
rep2	ENSA_chr1_150625493	good	122	C	46	5729	5098	0.009023	0	4	5729	6	6587	6017	0.000997	0	2	6587	0.008026	0.001391	0.008026	0.001391	0.279128	0.048376
rep2	ENSA_chr1_150625493	good	123	U	144	5717	5043	0.028554	0	4	5717	18	6582	5931	0.003035	0	2	6582	0.02552	0.002485	0.02552	0.002485	0.887534	0.086423
rep2	ENSA_chr1_150625493	good	124	C	44	5705	4961	0.008869	0	4	5705	31	6574	5818	0.005328	0	2	6574	0.003541	0.001644	0.003541	0.001644	0.123149	0.057175
rep2	ENSA_chr1_150625493	good	125	C	20	5695	4935	0.004053	0	4	5695	10	6568	5772	0.001733	0	2	6568	0.00232	0.001059	0.00232	0.001059	0.080685	0.03683
rep2	ENSA_chr1_150625493	good	126	C	13	5663	4788	0.002715	0	4	5663	5	6557	5729	0.000873	0	2	6557	0.001842	0.000848	0.001842	0.000848	0.064061	0.029492
rep2	ENSA_chr1_150625493	good	127	U	23	5551	4652	0.004944	0	4	5551	6	6537	5708	0.001051	0	2	6537	0.003893	0.001117	0.003893	0.001117	0.135391	0.038847
rep2	ENSA_chr1_150625493	good	128	G	17	5393	4624	0.003676	0	4	5393	15	6518	5745	0.002611	0	2	6518	0.001066	0.001118	0.001066	0.001118	0.037073	0.038882
rep2	ENSA_chr1_150625493	good	129	U	18	5324	4612	0.003903	0	4	5324	2	6494	5904	0.000339	0	2	6494	0.003564	0.000951	0.003564	0.000951	0.123949	0.033074
rep2	ENSA_chr1_150625493	good	130	A	0	5153	0	NA	0	4	5153	0	6457	0	NA	0	2	6457	NA	NA	NA	NA	NA	NA
rep2	EP400_chr12_132032038	good	1	A	0	9595	8182	0	0	7	9595	0	10574	9298	0	0	9	10574	0	0	0	0	0	0
rep2	EP400_chr12_132032038	good	2	G	0	10116	8557	0	0	7	10116	0	10660	9274	0	0	10	10660	0	0	0	0	0	0
rep2	EP400_chr12_132032038	good	3	A	13	11580	9769	0.001331	0	10	11580	12	10868	9269	0.001295	0	10	10868	3.6e-05	0.000525	3.6e-05	0.000525	0.001418	0.020674
rep2	EP400_chr12_132032038	good	4	G	2	11645	9908	0.000202	0	10	11645	9	10907	9433	0.000954	0	10	10907	-0.000752	0.000349	-0.000752	0.000349	-0.029613	0.013743
rep2	EP400_chr12_132032038	good	5	A	58	11707	9807	0.005914	0	10	11707	10	10935	9396	0.001064	0	10	10935	0.00485	0.000846	0.00485	0.000846	0.190987	0.033315
rep2	EP400_chr12_132032038	good	6	C	264	11945	10210	0.025857	0	10	11945	17	10970	9698	0.001753	0	10	10970	0.024104	0.001647	0.024104	0.001647	0.949188	0.064857
rep2	EP400_chr12_132032038	good	7	A	78	12031	10381	0.007514	0	10	12031	19	10989	9715	0.001956	0	10	10989	0.005558	0.000962	0.005558	0.000962	0.218868	0.037882
rep2	EP400_chr12_132032038	good	8	G	38	12148	10694	0.003553	0	10	12148	19	11015	9980	0.001904	0	10	11015	0.00165	0.000723	0.00165	0.000723	0.064975	0.028471
rep2	EP400_chr12_132032038	good	9	G	38	12160	10878	0.003493	0	10	12160	35	11025	10101	0.003465	0	10	11025	2.8e-05	0.000815	2.8e-05	0.000815	0.001103	0.032094
rep2	EP400_chr12_132032038	good	10	C	55	12173	10528	0.005224	0	10	12173	32	11031	9890	0.003236	0	11	11031	0.001989	0.000907	0.001989	0.000907	0.078325	0.035717
rep2	EP400_chr12_132032038	good	11	G	38	12225	10484	0.003625	0	10	12225	29	11098	9882	0.002935	0	11	11098	0.00069	0.000802	0.00069	0.000802	0.027171	0.031582
rep2	EP400_chr12_132032038	good	12	G	69	12240	10549	0.006541	0	10	12240	17	11116	9904	0.001716	0	12	11116	0.004824	0.000891	0.004824	0.000891	0.189964	0.035087
rep2	EP400_chr12_132032038	good	13	A	1096	12266	10544	0.103945	0	11	12266	791	11143	9942	0.079561	0	12	11143	0.024384	0.004226	NA	NA	NA	NA
rep2	EP400_chr12_132032038	good	14	U	437	12324	9784	0.044665	0	11	12324	237	11178	9331	0.025399	0	12	11178	0.019266	0.002699	0.019266	0.002699	0.758673	0.106284
rep2	EP400_chr12_132032038	good	15	U	320	12347	9091	0.0352	0	11	12347	55	11200	8303	0.006624	0	12	11200	0.028576	0.002161	0.028576	0.002161	1.12529	0.085098
rep2	EP400_chr12_132032038	good	16	U	88	12376	8708	0.010106	0	11	12376	10	11224	7744	0.001291	0	12	11224	0.008814	0.001152	0.008814	0.001152	0.347085	0.045364
rep2	EP400_chr12_132032038	good	17	U	16	12384	8795	0.001819	0	11	12384	9	11237	7780	0.001157	0	12	11237	0.000662	0.000596	0.000662	0.000596	0.026069	0.02347
rep2	EP400_chr12_132032038	good	18	U	24	12398	8802	0.002727	0	11	12398	13	11248	7883	0.001649	0	12	11248	0.001078	0.00072	0.001078	0.00072	0.04245	0.028353
rep2	EP400_chr12_132032038	good	19	U	164	12408	8843	0.018546	0	11	12408	12	11268	7909	0.001517	0	12	11268	0.017028	0.001513	0.017028	0.001513	0.670543	0.05958
rep2	EP400_chr12_132032038	good	20	G	283	12418	9214	0.030714	0	11	12418	24	11281	8329	0.002881	0	12	11281	0.027833	0.001918	0.027833	0.001918	1.09603	0.075529
rep2	EP400_chr12_132032038	good	21	U	57	12445	10368	0.005498	0	11	12445	10	11305	9517	0.001051	0	12	11305	0.004447	8e-04	0.004447	8e-04	0.175118	0.031503
rep2	EP400_chr12_132032038	good	22	G	108	12451	10415	0.01037	0	11	12451	42	11311	9626	0.004363	0	12	11311	0.006006	0.001204	0.006006	0.001204	0.236509	0.047412
rep2	EP400_chr12_132032038	good	23	C	52	12465	10620	0.004896	0	11	12465	36	11318	9843	0.003657	0	12	11318	0.001239	0.000912	0.001239	0.000912	0.04879	0.035914
rep2	EP400_chr12_132032038	good	24	C	20	12469	10707	0.001868	0	12	12469	13	11323	9959	0.001305	0	12	11323	0.000563	0.000553	0.000563	0.000553	0.02217	0.021777
rep2	EP400_chr12_132032038	good	25	A	295	12471	10526	0.028026	0	12	12471	44	11330	10112	0.004351	0	12	11330	0.023675	0.001759	0.023675	0.001759	0.932295	0.069267
rep2	EP400_chr12_132032038	good	26	U	790	12460	11262	0.070147	0	12	12460	24	11305	10526	0.00228	0	12	11305	0.067867	0.002539	0.067867	0.002539	2.67252	0.099983
rep2	EP400_chr12_132032038	good	27	U	112	12436	11079	0.010109	0	12	12436	34	11265	10406	0.003267	0	12	11265	0.006842	0.001107	0.006842	0.001107	0.26943	0.043592
rep2	EP400_chr12_132032038	good	28	C	447	12407	11143	0.040115	0	12	12407	19	11224	10353	0.001835	0	12	11224	0.03828	0.001944	0.03828	0.001944	1.50742	0.076553
rep2	EP400_chr12_132032038	good	29	U	42	12382	10938	0.00384	0	12	12382	27	11197	10223	0.002641	0	12	11197	0.001199	0.000781	0.001199	0.000781	0.047215	0.030755
rep2	EP400_chr12_132032038	good	30	C	29	12376	10836	0.002676	0	13	12376	17	11172	10112	0.001681	0	12	11172	0.000995	0.000643	0.000995	0.000643	0.039182	0.025321
rep2	EP400_chr12_132032038	good	31	U	187	12346	10325	0.018111	0	14	12346	140	11143	9564	0.014638	0	13	11143	0.003473	0.001812	0.003473	0.001812	0.136763	0.071355
rep2	EP400_chr12_132032038	good	32	C	67	12310	10195	0.006572	0	14	12310	15	11100	9435	0.00159	0	13	11100	0.004982	0.000902	0.004982	0.000902	0.196186	0.03552
rep2	EP400_chr12_132032038	good	33	C	24	12280	9681	0.002479	0	14	12280	7	11059	8986	0.000779	0	13	11059	0.0017	0.000585	0.0017	0.000585	0.066944	0.023037
rep2	EP400_chr12_132032038	good	34	A	321	12252	9920	0.032359	0	14	12252	27	11038	9110	0.002964	0	13	11038	0.029395	0.001894	0.029395	0.001894	1.15754	0.074584
rep2	EP400_chr12_132032038	good	35	C	95	12237	9962	0.009536	0	14	12237	8	11021	9168	0.000873	0	13	11021	0.008664	0.001026	0.008664	0.001026	0.341178	0.040403
rep2	EP400_chr12_132032038	good	36	U	265	12223	10083	0.026282	0	14	12223	29	11001	9225	0.003144	0	13	11001	0.023138	0.001717	0.023138	0.001717	0.911148	0.067614
rep2	EP400_chr12_132032038	good	37	C	13	12201	10526	0.001235	0	15	12201	10	10972	9750	0.001026	0	13	10972	0.000209	0.000472	0.000209	0.000472	0.00823	0.018587
rep2	EP400_chr12_132032038	good	38	A	300	12173	10739	0.027936	0	15	12173	21	10956	9897	0.002122	0	13	10956	0.025814	0.001678	0.025814	0.001678	1.01653	0.066078
rep2	EP400_chr12_132032038	good	39	C	20	12158	11111	0.0018	0	15	12158	22	10940	10284	0.002139	0	13	10940	-0.000339	0.000608	-0.000339	0.000608	-0.013349	0.023942
rep2	EP400_chr12_132032038	good	40	A	210	12130	11094	0.018929	0	15	12130	20	10921	10317	0.001939	0	13	10921	0.016991	0.001376	0.016991	0.001376	0.669086	0.054185
rep2	EP400_chr12_132032038	good	41	G	140	12113	11131	0.012577	0	15	12113	41	10910	10340	0.003965	0	13	10910	0.008612	0.00123	0.008612	0.00123	0.339131	0.048436
rep2	EP400_chr12_132032038	good	42	C	31	12087	11082	0.002797	0	15	12087	25	10873	10335	0.002419	0	13	10873	0.000378	0.000697	0.000378	0.000697	0.014885	0.027447
rep2	EP400_chr12_132032038	good	43	C	23	12062	10929	0.002104	0	14	12062	16	10849	10270	0.001558	0	13	10849	0.000547	0.000587	0.000547	0.000587	0.02154	0.023115
rep2	EP400_chr12_132032038	good	44	G	50	12023	10552	0.004738	0	14	12023	36	10790	10308	0.003492	0	13	10790	0.001246	0.000888	0.001246	0.000888	0.049066	0.034968
rep2	EP400_chr12_132032038	good	45	U	104	12007	10611	0.009801	0	14	12007	16	10762	10323	0.00155	0	13	10762	0.008251	0.001036	0.008251	0.001036	0.324915	0.040797
rep2	EP400_chr12_132032038	good	46	A	717	11977	11192	0.064064	0	14	11977	18	10746	10341	0.001741	0	13	10746	0.062323	0.002427	0.062323	0.002427	2.45421	0.095573
rep2	EP400_chr12_132032038	good	47	C	24	11963	11250	0.002133	0	15	11963	15	10735	10361	0.001448	0	13	10735	0.000686	0.000574	0.000686	0.000574	0.027014	0.022603
rep2	EP400_chr12_132032038	good	48	C	59	11946	11215	0.005261	0	14	11946	21	10718	10305	0.002038	0	12	10718	0.003223	0.000817	0.003223	0.000817	0.126918	0.032173
rep2	EP400_chr12_132032038	good	49	A	130	11931	11272	0.011533	0	14	11931	18	10701	10256	0.001755	0	12	10701	0.009778	0.001093	0.009778	0.001093	0.385047	0.043041
rep2	EP400_chr12_132032038	good	50	C	13	11920	11205	0.00116	0	14	11920	10	10687	10207	0.00098	0	12	10687	0.00018	0.000447	0.00018	0.000447	0.007088	0.017602
rep2	EP400_chr12_132032038	good	51	A	36	11913	11094	0.003245	0	14	11913	18	10672	10196	0.001765	0	12	10672	0.00148	0.000682	0.00148	0.000682	0.058281	0.026856
rep2	EP400_chr12_132032038	good	52	G	172	11907	10971	0.015678	0	14	11907	203	10650	10184	0.019933	0	12	10650	-0.004256	0.00184	-0.004256	0.00184	-0.167596	0.072457
rep2	EP400_chr12_132032038	good	53	G	28	11880	10783	0.002597	0	13	11880	24	10633	10141	0.002367	0	12	10633	0.00023	0.000689	0.00023	0.000689	0.009057	0.027132
rep2	EP400_chr12_132032038	good	54	U	105	11866	10008	0.010492	0	13	11866	31	10617	10068	0.003079	0	12	10617	0.007413	0.001164	0.007413	0.001164	0.291916	0.045837
rep2	EP400_chr12_132032038	good	55	A	1005	11831	10676	0.094136	0	13	11831	28	10593	10141	0.002761	0	12	10593	0.091375	0.003015	0.091375	0.003015	3.59824	0.118727
rep2	EP400_chr12_132032038	good	56	U	498	11806	10677	0.046642	0	12	11806	25	10571	10105	0.002474	0	12	10571	0.044168	0.002148	0.044168	0.002148	1.73929	0.084586
rep2	EP400_chr12_132032038	good	57	A	123	11781	10674	0.011523	0	12	11781	32	10541	10176	0.003145	0	11	10541	0.008379	0.001178	0.008379	0.001178	0.329956	0.046388
rep2	EP400_chr12_132032038	good	58	A	934	11733	10734	0.087013	0	13	11733	11	10518	10164	0.001082	0	11	10518	0.085931	0.002866	0.085931	0.002866	3.38387	0.11286
rep2	EP400_chr12_132032038	good	59	A	455	11709	10990	0.041401	0	13	11709	15	10480	10129	0.001481	0	11	10480	0.03992	0.001978	0.03992	0.001978	1.572	0.077891
rep2	EP400_chr12_132032038	good	60	C	13	11667	10873	0.001196	0	13	11667	8	10453	9975	0.000802	0	11	10453	0.000394	0.000436	0.000394	0.000436	0.015515	0.017169
rep2	EP400_chr12_132032038	good	61	C	47	11625	10809	0.004348	0	13	11625	19	10401	9929	0.001914	0	12	10401	0.002435	0.000771	0.002435	0.000771	0.095888	0.030361
rep2	EP400_chr12_132032038	good	62	U	197	11585	10648	0.018501	0	13	11585	15	10356	9802	0.00153	0	12	10356	0.016971	0.001376	0.016971	0.001376	0.668299	0.054185
rep2	EP400_chr12_132032038	good	63	U	113	11551	10369	0.010898	0	13	11551	15	10339	9601	0.001562	0	13	10339	0.009336	0.001102	0.009336	0.001102	0.367641	0.043396
rep2	EP400_chr12_132032038	good	64	G	56	11523	10272	0.005452	0	13	11523	20	10301	9549	0.002094	0	13	10301	0.003357	0.000866	0.003357	0.000866	0.132195	0.034102
rep2	EP400_chr12_132032038	good	65	U	24	11488	10133	0.002368	0	13	11488	11	10288	9468	0.001162	0	13	10288	0.001207	0.000597	0.001207	0.000597	0.04753	0.023509
rep2	EP400_chr12_132032038	good	66	A	340	11457	9706	0.03503	0	13	11457	17	10264	9377	0.001813	0	13	10264	0.033217	0.00195	0.033217	0.00195	1.30805	0.076789
rep2	EP400_chr12_132032038	good	67	G	370	11433	10271	0.036024	0	13	11433	31	10247	9553	0.003245	0	13	10247	0.032779	0.001961	0.032779	0.001961	1.2908	0.077222
rep2	EP400_chr12_132032038	good	68	A	442	11397	10359	0.042668	0	13	11397	14	10214	9563	0.001464	0	13	10214	0.041204	0.002067	0.041204	0.002067	1.62257	0.081396
rep2	EP400_chr12_132032038	good	69	G	56	11352	10404	0.005383	0	13	11352	25	10177	9617	0.0026	0	13	10177	0.002783	0.000888	0.002783	0.000888	0.109591	0.034968
rep2	EP400_chr12_132032038	good	70	G	44	11304	10341	0.004255	0	13	11304	26	10142	9553	0.002722	0	13	10142	0.001533	0.000834	0.001533	0.000834	0.060368	0.032842
rep2	EP400_chr12_132032038	good	71	C	157	11259	10311	0.015226	0	12	11259	107	10090	9583	0.011166	0	11	10090	0.004061	0.001625	0.004061	0.001625	0.159918	0.063991
rep2	EP400_chr12_132032038	good	72	G	35	11211	10233	0.00342	0	12	11211	25	10047	9546	0.002619	0	11	10047	0.000801	0.00078	0.000801	0.00078	0.031542	0.030716
rep2	EP400_chr12_132032038	good	73	G	35	11169	10328	0.003389	0	12	11169	18	10016	9617	0.001872	0	11	10016	0.001517	0.000723	0.001517	0.000723	0.059738	0.028471
rep2	EP400_chr12_132032038	good	74	A	80	11118	10126	0.0079	0	12	11118	9	9982	9486	0.000949	0	11	9982	0.006952	0.000938	0.006952	0.000938	0.273762	0.036937
rep2	EP400_chr12_132032038	good	75	C	245	11086	10110	0.024233	0	12	11086	15	9960	9304	0.001612	0	11	9960	0.022621	0.001603	0.022621	0.001603	0.890789	0.063124
rep2	EP400_chr12_132032038	good	76	A	115	11064	10005	0.011494	0	12	11064	17	9937	9236	0.001841	0	11	9937	0.009654	0.001161	0.009654	0.001161	0.380164	0.045719
rep2	EP400_chr12_132032038	good	77	C	68	11042	9974	0.006818	0	12	11042	6	9921	9241	0.000649	0	11	9921	0.006168	0.000868	0.006168	0.000868	0.242889	0.034181
rep2	EP400_chr12_132032038	good	78	C	36	11011	9726	0.003701	0	12	11011	8	9906	9029	0.000886	0	11	9906	0.002815	0.000692	0.002815	0.000692	0.110852	0.02725
rep2	EP400_chr12_132032038	good	79	G	38	10997	9632	0.003945	0	12	10997	25	9888	8988	0.002781	0	11	9888	0.001164	0.000848	0.001164	0.000848	0.045837	0.033393
rep2	EP400_chr12_132032038	good	80	U	75	10982	9537	0.007864	0	12	10982	25	9884	8901	0.002809	0	11	9884	0.005055	0.001068	0.005055	0.001068	0.19906	0.042057
rep2	EP400_chr12_132032038	good	81	C	50	10965	9398	0.00532	0	12	10965	14	9872	8892	0.001574	0	11	9872	0.003746	0.000862	0.003746	0.000862	0.147513	0.033945
rep2	EP400_chr12_132032038	good	82	G	177	10958	9600	0.018437	0	11	10958	33	9866	9100	0.003626	0	11	9866	0.014811	0.001523	0.014811	0.001523	0.58324	0.059974
rep2	EP400_chr12_132032038	good	83	U	163	10952	9869	0.016516	0	11	10952	38	9863	9208	0.004127	0	11	9863	0.01239	0.001457	0.01239	0.001457	0.487904	0.057375
rep2	EP400_chr12_132032038	good	84	G	454	10939	9867	0.046012	0	11	10939	157	9850	9198	0.017069	0	11	9850	0.028943	0.002553	0.028943	0.002553	1.13974	0.100534
rep2	EP400_chr12_132032038	good	85	U	106	10917	9929	0.010676	0	11	10917	45	9841	9334	0.004821	0	11	9841	0.005855	0.001262	0.005855	0.001262	0.230563	0.049696
rep2	EP400_chr12_132032038	good	86	U	170	10896	10018	0.016969	0	11	10896	15	9821	9352	0.001604	0	11	9821	0.015366	0.001366	0.015366	0.001366	0.605096	0.053792
rep2	EP400_chr12_132032038	good	87	U	21	10864	10211	0.002057	0	11	10864	6	9801	9503	0.000631	0	11	9801	0.001425	0.000518	0.001425	0.000518	0.056115	0.020398
rep2	EP400_chr12_132032038	good	88	U	63	10836	10125	0.006222	0	11	10836	11	9778	9449	0.001164	0	11	9778	0.005058	0.000859	0.005058	0.000859	0.199178	0.033826
rep2	EP400_chr12_132032038	good	89	A	420	10803	9997	0.042013	0	11	10803	12	9755	9427	0.001273	0	11	9755	0.04074	0.002083	0.04074	0.002083	1.6043	0.082026
rep2	EP400_chr12_132032038	good	90	U	144	10787	10099	0.014259	0	11	10787	7	9734	9414	0.000744	0	11	9734	0.013515	0.001221	0.013515	0.001221	0.532205	0.048082
rep2	EP400_chr12_132032038	good	91	G	32	10758	9978	0.003207	0	11	10758	17	9728	9414	0.001806	0	10	9728	0.001401	0.000716	0.001401	0.000716	0.05517	0.028195
rep2	EP400_chr12_132032038	good	92	A	72	10744	9922	0.007257	0	11	10744	11	9700	9375	0.001173	0	10	9700	0.006083	0.000925	0.006083	0.000925	0.239542	0.036425
rep2	EP400_chr12_132032038	good	93	C	65	10718	9929	0.006546	0	11	10718	12	9681	9373	0.00128	0	10	9681	0.005266	0.000892	0.005266	0.000892	0.207369	0.035126
rep2	EP400_chr12_132032038	good	94	A	159	10691	9837	0.016163	0	11	10691	32	9642	9366	0.003417	0	10	9642	0.012747	0.001417	0.012747	0.001417	0.501962	0.0558
rep2	EP400_chr12_132032038	good	95	A	294	10656	10056	0.029236	0	11	10656	11	9622	9367	0.001174	0	10	9622	0.028062	0.001741	0.028062	0.001741	1.10505	0.068559
rep2	EP400_chr12_132032038	good	96	U	121	10615	9854	0.012279	0	11	10615	13	9584	9231	0.001408	0	9	9584	0.010871	0.001183	0.010871	0.001183	0.428088	0.046585
rep2	EP400_chr12_132032038	good	97	G	41	10579	9488	0.004321	0	11	10579	14	9554	9171	0.001527	0	9	9554	0.002795	0.000789	0.002795	0.000789	0.110064	0.03107
rep2	EP400_chr12_132032038	good	98	A	512	10551	9851	0.051974	0	11	10551	16	9533	9077	0.001763	0	9	9533	0.050212	0.002339	0.050212	0.002339	1.97729	0.092107
rep2	EP400_chr12_132032038	good	99	C	14	10528	9805	0.001428	0	10	10528	14	9511	9039	0.001549	0	9	9511	-0.000121	0.000563	-0.000121	0.000563	-0.004765	0.02217
rep2	EP400_chr12_132032038	good	100	C	80	10507	9801	0.008162	0	9	10507	13	9493	9013	0.001442	0	8	9493	0.00672	0.000996	0.00672	0.000996	0.264626	0.039221
rep2	EP400_chr12_132032038	good	101	U	38	10489	9605	0.003956	0	8	10489	8	9470	8955	0.000893	0	8	9470	0.003063	0.000715	0.003063	0.000715	0.120617	0.028156
rep2	EP400_chr12_132032038	good	102	G	155	10452	9579	0.016181	0	8	10452	20	9442	8872	0.002254	0	8	9442	0.013927	0.001394	0.013927	0.001394	0.548429	0.054894
rep2	EP400_chr12_132032038	good	103	A	34	10421	9642	0.003526	0	8	10421	18	9421	8906	0.002021	0	8	9421	0.001505	0.00077	0.001505	0.00077	0.059265	0.030322
rep2	EP400_chr12_132032038	good	104	A	205	10398	9705	0.021123	0	8	10398	9	9407	8883	0.001013	0	8	9407	0.02011	0.001513	0.02011	0.001513	0.791909	0.05958
rep2	EP400_chr12_132032038	good	105	U	86	10374	9677	0.008887	0	7	10374	29	9381	8888	0.003263	0	8	9381	0.005624	0.001134	0.005624	0.001134	0.221467	0.044656
rep2	EP400_chr12_132032038	good	106	C	38	10354	9723	0.003908	0	7	10354	15	9368	8924	0.001681	0	8	9368	0.002227	0.000768	0.002227	0.000768	0.087697	0.030243
rep2	EP400_chr12_132032038	good	107	C	29	10342	9668	0.003	0	7	10342	12	9356	8900	0.001348	0	8	9356	0.001651	0.00068	0.001651	0.00068	0.065015	0.026778
rep2	EP400_chr12_132032038	good	108	A	67	10322	9566	0.007004	0	7	10322	9	9343	8785	0.001024	0	8	9343	0.005979	0.000921	0.005979	0.000921	0.235446	0.036268
rep2	EP400_chr12_132032038	good	109	G	39	10306	9564	0.004078	0	7	10306	17	9334	8875	0.001915	0	8	9334	0.002162	0.000801	0.002162	0.000801	0.085137	0.031542
rep2	EP400_chr12_132032038	good	110	U	148	10272	9571	0.015463	0	7	10272	7	9315	8830	0.000793	0	8	9315	0.014671	0.001306	0.014671	0.001306	0.577727	0.051429
rep2	EP400_chr12_132032038	good	111	G	57	10232	9517	0.005989	0	7	10232	13	9292	8789	0.001479	0	8	9292	0.00451	0.000893	0.00451	0.000893	0.177599	0.035165
rep2	EP400_chr12_132032038	good	112	A	224	10200	9585	0.02337	0	7	10200	8	9257	8802	0.000909	0	8	9257	0.022461	0.001594	0.022461	0.001594	0.884489	0.06277
rep2	EP400_chr12_132032038	good	113	U	62	10168	9588	0.006466	0	7	10168	14	9221	8771	0.001596	0	8	9221	0.00487	0.000925	0.00487	0.000925	0.191775	0.036425
rep2	EP400_chr12_132032038	good	114	G	34	10130	9556	0.003558	0	7	10130	16	9192	8762	0.001826	0	8	9192	0.001732	0.000762	0.001732	0.000762	0.068204	0.030007
rep2	EP400_chr12_132032038	good	115	G	14	10092	9601	0.001458	0	7	10092	10	9160	8848	0.00113	0	8	9160	0.000328	0.000529	0.000328	0.000529	0.012916	0.020831
rep2	EP400_chr12_132032038	good	116	A	83	10038	9539	0.008701	0	7	10038	12	9120	8758	0.00137	0	8	9120	0.007331	0.001034	0.007331	0.001034	0.288686	0.040718
rep2	EP400_chr12_132032038	good	117	U	70	9991	9461	0.007399	0	7	9991	12	9083	8703	0.001379	0	8	9083	0.00602	0.00097	0.00602	0.00097	0.237061	0.038197
rep2	EP400_chr12_132032038	good	118	G	115	9951	9300	0.012366	0	7	9951	44	9044	8552	0.005145	0	8	9044	0.007221	0.00139	0.007221	0.00139	0.284355	0.054737
rep2	EP400_chr12_132032038	good	119	C	46	9901	9228	0.004985	0	7	9901	21	8997	8489	0.002474	0	8	8997	0.002511	0.000912	0.002511	0.000912	0.09888	0.035914
rep2	EP400_chr12_132032038	good	120	C	130	9866	8998	0.014448	0	7	9866	13	8947	8298	0.001567	0	8	8947	0.012881	0.00134	0.012881	0.00134	0.507239	0.052768
rep2	EP400_chr12_132032038	good	121	A	122	9836	8562	0.014249	0	6	9836	28	8938	8251	0.003394	0	8	8938	0.010855	0.001441	0.010855	0.001441	0.427458	0.056745
rep2	EP400_chr12_132032038	good	122	A	332	9811	8829	0.037603	0	6	9811	9	8926	8246	0.001091	0	8	8926	0.036512	0.002096	0.036512	0.002096	1.4378	0.082538
rep2	EP400_chr12_132032038	good	123	A	84	9805	8802	0.009543	0	6	9805	8	8923	8209	0.000975	0	8	8923	0.008569	0.001097	0.008569	0.001097	0.337437	0.043199
rep2	EP400_chr12_132032038	good	124	G	193	9791	8801	0.021929	0	6	9791	25	8918	8113	0.003081	0	8	8918	0.018848	0.001695	0.018848	0.001695	0.742213	0.066747
rep2	EP400_chr12_132032038	good	125	C	39	9743	8635	0.004517	0	6	9743	8	8910	8142	0.000983	0	8	8910	0.003534	0.000802	0.003534	0.000802	0.139165	0.031582
rep2	EP400_chr12_132032038	good	126	U	51	9547	8471	0.006021	0	6	9547	11	8906	8062	0.001364	0	5	8906	0.004656	0.000938	0.004656	0.000938	0.183348	0.036937
rep2	EP400_chr12_132032038	good	127	C	51	9485	8414	0.006061	0	6	9485	7	8892	7968	0.000879	0	5	8892	0.005183	0.000911	0.005183	0.000911	0.204101	0.035874
rep2	EP400_chr12_132032038	good	128	A	26	9456	8333	0.00312	0	6	9456	9	8877	7901	0.001139	0	5	8877	0.001981	0.00072	0.001981	0.00072	0.07801	0.028353
rep2	EP400_chr12_132032038	good	129	G	13	9423	8311	0.001564	0	6	9423	5	8858	7879	0.000635	0	5	8858	0.00093	0.000518	0.00093	0.000518	0.036622	0.020398
rep2	EP400_chr12_132032038	good	130	G	0	9319	0	NA	0	6	9319	0	8774	0	NA	0	5	8774	NA	NA	NA	NA	NA	NA
rep2	FAM168B_chr2_131049504	good	1	G	0	9826	8831	0	0	6	9826	0	11072	10117	0	0	3	11072	0	0	0	0	0	0
rep2	FAM168B_chr2_131049504	good	2	U	0	12149	10501	0	0	7	12149	0	11722	10448	0	0	3	11722	0	0	0	0	0	0
rep2	FAM168B_chr2_131049504	good	3	U	179	14013	12075	0.014824	0	10	14013	4	11968	10612	0.000377	0	4	11968	0.014447	0.001124	0.014447	0.001124	0.646543	0.050302
rep2	FAM168B_chr2_131049504	good	4	U	460	14380	12051	0.038171	0	11	14380	17	12002	10432	0.00163	0	4	12002	0.036542	0.001823	0.036542	0.001823	1.63535	0.081584
rep2	FAM168B_chr2_131049504	good	5	G	103	14875	12479	0.008254	0	12	14875	24	12046	10469	0.002292	0	4	12046	0.005961	0.000938	0.005961	0.000938	0.266771	0.041978
rep2	FAM168B_chr2_131049504	good	6	G	28	14936	12748	0.002196	0	12	14936	15	12058	10639	0.00141	0	4	12058	0.000787	0.000552	0.000787	0.000552	0.03522	0.024704
rep2	FAM168B_chr2_131049504	good	7	A	124	14962	13101	0.009465	0	13	14962	24	12069	10856	0.002211	0	5	12069	0.007254	0.000962	0.007254	0.000962	0.324636	0.043052
rep2	FAM168B_chr2_131049504	good	8	U	95	15103	13518	0.007028	0	13	15103	58	12110	11203	0.005177	0	5	12110	0.00185	0.000991	0.00185	0.000991	0.082793	0.04435
rep2	FAM168B_chr2_131049504	good	9	C	239	15156	13736	0.0174	0	13	15156	21	12135	11234	0.001869	0	5	12135	0.01553	0.001197	0.01553	0.001197	0.69501	0.053569
rep2	FAM168B_chr2_131049504	good	10	U	141	15215	13827	0.010197	0	13	15215	19	12184	11339	0.001676	0	5	12184	0.008522	0.000941	0.008522	0.000941	0.381383	0.042112
rep2	FAM168B_chr2_131049504	good	11	G	394	15281	13918	0.028309	0	13	15281	65	12218	11339	0.005732	0	5	12218	0.022576	0.001594	0.022576	0.001594	1.01034	0.071336
rep2	FAM168B_chr2_131049504	good	12	U	80	15316	13795	0.005799	0	14	15316	20	12255	11279	0.001773	0	5	12255	0.004026	0.00076	0.004026	0.00076	0.180175	0.034012
rep2	FAM168B_chr2_131049504	good	13	G	62	15353	12601	0.00492	0	15	15353	45	12270	10457	0.004303	0	6	12270	0.000617	0.000896	0.000617	0.000896	0.027612	0.040098
rep2	FAM168B_chr2_131049504	good	14	C	101	15381	12112	0.008339	0	15	15381	29	12296	10090	0.002874	0	6	12296	0.005465	0.000987	0.005465	0.000987	0.244574	0.044171
rep2	FAM168B_chr2_131049504	good	15	U	43	15402	12153	0.003538	0	15	15402	12	12324	10179	0.001179	0	6	12324	0.002359	0.000638	0.002359	0.000638	0.105572	0.028552
rep2	FAM168B_chr2_131049504	good	16	G	89	15418	12128	0.007338	0	15	15418	27	12339	10170	0.002655	0	6	12339	0.004684	0.000931	0.004684	0.000931	0.209622	0.041665
rep2	FAM168B_chr2_131049504	good	17	G	72	15436	11805	0.006099	0	15	15436	26	12360	10059	0.002585	0	6	12360	0.003514	0.00088	0.003514	0.00088	0.157261	0.039382
rep2	FAM168B_chr2_131049504	good	18	C	117	15442	10781	0.010852	0	15	15442	58	12374	9464	0.006128	0	6	12374	0.004724	0.001286	0.004724	0.001286	0.211412	0.057552
rep2	FAM168B_chr2_131049504	good	19	G	55	15525	10890	0.005051	0	16	15525	41	12469	9604	0.004269	0	6	12469	0.000781	0.000953	0.000781	0.000953	0.034952	0.042649
rep2	FAM168B_chr2_131049504	good	20	G	145	15550	11299	0.012833	0	16	15550	89	12500	9884	0.009004	0	6	12500	0.003829	0.001431	0.003829	0.001431	0.171358	0.064041
rep2	FAM168B_chr2_131049504	good	21	C	98	15576	12512	0.007832	0	16	15576	32	12541	10590	0.003022	0	6	12541	0.004811	0.000955	0.004811	0.000955	0.215305	0.042739
rep2	FAM168B_chr2_131049504	good	22	U	35	15594	11613	0.003014	0	17	15594	20	12555	9886	0.002023	0	6	12555	0.000991	0.000681	0.000991	0.000681	0.04435	0.030477
rep2	FAM168B_chr2_131049504	good	23	G	75	15616	11561	0.006487	0	19	15616	22	12570	9894	0.002224	0	8	12570	0.004264	0.000886	0.004264	0.000886	0.190826	0.039651
rep2	FAM168B_chr2_131049504	good	24	A	321	15638	11925	0.026918	0	20	15638	46	12596	10105	0.004552	0	8	12596	0.022366	0.001646	0.022366	0.001646	1.00094	0.073663
rep2	FAM168B_chr2_131049504	good	25	G	90	15652	12965	0.006942	0	22	15652	58	12619	10682	0.00543	0	9	12619	0.001512	0.001022	0.001512	0.001022	0.067666	0.045737
rep2	FAM168B_chr2_131049504	good	26	C	62	15618	12519	0.004952	0	23	15618	23	12567	10472	0.002196	0	10	12567	0.002756	0.000778	0.002756	0.000778	0.123339	0.034818
rep2	FAM168B_chr2_131049504	good	27	A	420	15569	12311	0.034116	0	23	15569	50	12523	10326	0.004842	0	11	12523	0.029274	0.0018	0.029274	0.0018	1.31009	0.080555
rep2	FAM168B_chr2_131049504	good	28	U	126	15546	11935	0.010557	0	23	15546	38	12503	10566	0.003596	0	11	12503	0.006961	0.001107	0.006961	0.001107	0.311524	0.049541
rep2	FAM168B_chr2_131049504	good	29	U	610	15484	13132	0.046451	0	24	15484	13	12465	11260	0.001155	0	11	12465	0.045297	0.001908	0.045297	0.001908	2.02717	0.085388
rep2	FAM168B_chr2_131049504	good	30	U	299	15429	12944	0.0231	0	24	15429	23	12443	10972	0.002096	0	11	12443	0.021003	0.001406	0.021003	0.001406	0.939942	0.062922
rep2	FAM168B_chr2_131049504	good	31	A	641	15372	12667	0.050604	0	24	15372	33	12388	10952	0.003013	0	12	12388	0.047591	0.002066	0.047591	0.002066	2.12983	0.092459
rep2	FAM168B_chr2_131049504	good	32	G	236	15340	12669	0.018628	0	26	15340	27	12358	10972	0.002461	0	13	12358	0.016167	0.001302	0.016167	0.001302	0.723518	0.058268
rep2	FAM168B_chr2_131049504	good	33	U	576	15307	13211	0.0436	0	26	15307	47	12311	10991	0.004276	0	14	12311	0.039324	0.001921	0.039324	0.001921	1.75986	0.08597
rep2	FAM168B_chr2_131049504	good	34	G	59	15233	13323	0.004428	0	26	15233	15	12246	11023	0.001361	0	14	12246	0.003068	0.000675	0.003068	0.000675	0.137301	0.030208
rep2	FAM168B_chr2_131049504	good	35	U	45	15170	13228	0.003402	0	27	15170	18	12178	10998	0.001637	0	14	12178	0.001765	0.000637	0.001765	0.000637	0.078989	0.028507
rep2	FAM168B_chr2_131049504	good	36	G	97	15104	13146	0.007379	0	28	15104	19	12134	10929	0.001738	0	15	12134	0.00564	0.000849	0.00564	0.000849	0.252405	0.037995
rep2	FAM168B_chr2_131049504	good	37	A	516	15052	13426	0.038433	0	30	15052	17	12084	11117	0.001529	0	15	12084	0.036904	0.001732	0.036904	0.001732	1.65156	0.077512
rep2	FAM168B_chr2_131049504	good	38	G	159	15009	13234	0.012015	0	31	15009	48	12041	10968	0.004376	0	15	12041	0.007638	0.001143	0.007638	0.001143	0.341821	0.051152
rep2	FAM168B_chr2_131049504	good	39	C	65	14958	13062	0.004976	0	31	14958	39	12002	10850	0.003594	0	15	12002	0.001382	0.000844	0.001382	0.000844	0.061848	0.037771
rep2	FAM168B_chr2_131049504	good	40	C	47	14913	12799	0.003672	0	31	14913	17	11966	10640	0.001598	0	15	11966	0.002074	0.000661	0.002074	0.000661	0.092817	0.029582
rep2	FAM168B_chr2_131049504	good	41	A	94	14842	12702	0.0074	0	31	14842	15	11919	10642	0.00141	0	15	11919	0.005991	0.000846	0.005991	0.000846	0.268114	0.037861
rep2	FAM168B_chr2_131049504	good	42	G	215	14779	12629	0.017024	0	31	14779	41	11872	10595	0.00387	0	15	11872	0.013155	0.001309	0.013155	0.001309	0.588722	0.058581
rep2	FAM168B_chr2_131049504	good	43	U	75	14725	12488	0.006006	0	31	14725	14	11802	10476	0.001336	0	15	11802	0.004669	0.00078	0.004669	0.00078	0.208951	0.034907
rep2	FAM168B_chr2_131049504	good	44	G	149	14663	12226	0.012187	0	31	14663	11	11753	10274	0.001071	0	15	11753	0.011116	0.001049	0.011116	0.001049	0.497471	0.046946
rep2	FAM168B_chr2_131049504	good	45	A	248	14585	12470	0.019888	0	31	14585	21	11691	10308	0.002037	0	14	11691	0.01785	0.001339	0.01785	0.001339	0.798836	0.059924
rep2	FAM168B_chr2_131049504	good	46	C	39	14527	12658	0.003081	0	31	14527	22	11646	10438	0.002108	0	14	11646	0.000973	0.000667	0.000973	0.000667	0.043544	0.02985
rep2	FAM168B_chr2_131049504	good	47	C	20	14481	12633	0.001583	0	31	14481	7	11597	10369	0.000675	0	14	11597	0.000908	0.000436	0.000908	0.000436	0.040635	0.019512
rep2	FAM168B_chr2_131049504	good	48	C	14	14430	12259	0.001142	0	31	14430	15	11561	10085	0.001487	0	14	11561	-0.000345	0.000491	-0.000345	0.000491	-0.01544	0.021974
rep2	FAM168B_chr2_131049504	good	49	A	66	14397	12275	0.005377	0	31	14397	21	11534	10231	0.002053	0	14	11534	0.003324	0.000799	0.003324	0.000799	0.148758	0.035757
rep2	FAM168B_chr2_131049504	good	50	U	19	14357	12336	0.00154	0	31	14357	9	11506	10304	0.000873	0	14	11506	0.000667	0.000458	0.000667	0.000458	0.02985	0.020497
rep2	FAM168B_chr2_131049504	good	51	G	68	14331	12593	0.0054	0	31	14331	23	11477	10574	0.002175	0	14	11477	0.003225	0.000797	0.003225	0.000797	0.144328	0.035668
rep2	FAM168B_chr2_131049504	good	52	A	392	14307	12878	0.03044	0	31	14307	13	11459	10650	0.001221	0	14	11459	0.029219	0.001574	0.029219	0.001574	1.30763	0.070441
rep2	FAM168B_chr2_131049504	good	53	A	444	14259	13203	0.033629	0	31	14259	11	11440	10746	0.001024	0	14	11440	0.032605	0.001626	0.032605	0.001626	1.45916	0.072768
rep2	FAM168B_chr2_131049504	good	54	C	19	14226	12216	0.001555	0	31	14226	10	11400	10198	0.000981	0	14	11400	0.000575	0.000473	0.000575	0.000473	0.025733	0.021168
rep2	FAM168B_chr2_131049504	good	55	U	73	14185	11990	0.006088	0	31	14185	12	11372	10037	0.001196	0	14	11372	0.004893	0.000792	0.004893	0.000792	0.218975	0.035444
rep2	FAM168B_chr2_131049504	good	56	U	53	14147	11894	0.004456	0	31	14147	7	11333	9959	0.000703	0	14	11333	0.003753	0.000667	0.003753	0.000667	0.167957	0.02985
rep2	FAM168B_chr2_131049504	good	57	G	58	14121	11936	0.004859	0	31	14121	34	11315	9995	0.003402	0	14	11315	0.001458	0.000865	0.001458	0.000865	0.065249	0.038711
rep2	FAM168B_chr2_131049504	good	58	C	35	14093	10671	0.00328	0	31	14093	34	11281	9281	0.003663	0	14	11281	-0.000383	0.000838	-0.000383	0.000838	-0.01714	0.037503
rep2	FAM168B_chr2_131049504	good	59	C	62	14067	10462	0.005926	0	31	14067	23	11269	9134	0.002518	0	14	11269	0.003408	0.000918	0.003408	0.000918	0.152517	0.041083
rep2	FAM168B_chr2_131049504	good	60	G	129	14044	10370	0.01244	0	31	14044	60	11249	9090	0.006601	0	14	11249	0.005839	0.001388	0.005839	0.001388	0.261311	0.062117
rep2	FAM168B_chr2_131049504	good	61	C	19	14027	11197	0.001697	0	31	14027	15	11229	9600	0.001563	0	14	11229	0.000134	0.000561	0.000134	0.000561	0.005997	0.025106
rep2	FAM168B_chr2_131049504	good	62	U	73	14013	11537	0.006327	0	32	14013	54	11211	9787	0.005518	0	14	11211	0.00081	0.001055	0.00081	0.001055	0.03625	0.047214
rep2	FAM168B_chr2_131049504	good	63	C	17	13991	11525	0.001475	0	32	13991	5	11190	9800	0.00051	0	14	11190	0.000965	0.000424	0.000965	0.000424	0.043186	0.018975
rep2	FAM168B_chr2_131049504	good	64	U	15	13951	11464	0.001308	0	32	13951	14	11161	9737	0.001438	0	14	11161	-0.000129	0.000512	-0.000129	0.000512	-0.005773	0.022913
rep2	FAM168B_chr2_131049504	good	65	G	360	13918	12558	0.028667	0	32	13918	34	11137	10436	0.003258	0	14	11137	0.025409	0.001611	0.025409	0.001611	1.13712	0.072097
rep2	FAM168B_chr2_131049504	good	66	U	41	13875	12786	0.003207	0	32	13875	5	11101	10573	0.000473	0	14	11101	0.002734	0.000544	0.002734	0.000544	0.122354	0.024345
rep2	FAM168B_chr2_131049504	good	67	G	225	13823	12456	0.018064	0	32	13823	19	11060	10417	0.001824	0	14	11060	0.01624	0.001275	0.01624	0.001275	0.726785	0.05706
rep2	FAM168B_chr2_131049504	good	68	A	648	13748	12432	0.052124	0	32	13748	16	11021	10387	0.00154	0	14	11021	0.050583	0.002084	0.050583	0.002084	2.26373	0.093265
rep2	FAM168B_chr2_131049504	good	69	G	306	13703	12150	0.025185	0	32	13703	41	10979	10200	0.00402	0	14	10979	0.021166	0.001571	0.021166	0.001571	0.947237	0.070307
rep2	FAM168B_chr2_131049504	good	70	G	233	13634	12030	0.019368	0	32	13634	26	10928	10096	0.002575	0	14	10928	0.016793	0.001366	0.016793	0.001366	0.751533	0.061132
rep2	FAM168B_chr2_131049504	good	71	G	294	13568	12114	0.024269	0	32	13568	71	10869	10022	0.007084	0	14	10869	0.017185	0.001646	0.017185	0.001646	0.769076	0.073663
rep2	FAM168B_chr2_131049504	good	72	C	67	13486	12145	0.005517	0	31	13486	25	10800	9996	0.002501	0	14	10800	0.003016	0.000839	0.003016	0.000839	0.134974	0.037548
rep2	FAM168B_chr2_131049504	good	73	C	14	13380	11746	0.001192	0	30	13380	8	10724	9691	0.000826	0	14	10724	0.000366	0.000432	0.000366	0.000432	0.01638	0.019333
rep2	FAM168B_chr2_131049504	good	74	A	26	13252	11232	0.002315	0	30	13252	17	10622	9144	0.001859	0	13	10622	0.000456	0.00064	0.000456	0.00064	0.020407	0.028642
rep2	FAM168B_chr2_131049504	good	75	G	76	13185	11269	0.006744	0	30	13185	15	10559	9144	0.00164	0	13	10559	0.005104	0.000882	0.005104	0.000882	0.228418	0.039472
rep2	FAM168B_chr2_131049504	good	76	A	10	13155	11103	0.000901	0	30	13155	14	10533	8998	0.001556	0	13	10533	-0.000655	0.000504	-0.000655	0.000504	-0.029313	0.022555
rep2	FAM168B_chr2_131049504	good	77	G	33	13120	10608	0.003111	0	30	13120	18	10514	8762	0.002054	0	13	10514	0.001057	0.000726	0.001057	0.000726	0.047304	0.03249
rep2	FAM168B_chr2_131049504	good	78	U	72	13091	9969	0.007222	0	30	13091	14	10480	8308	0.001685	0	13	10480	0.005537	0.000963	0.005537	0.000963	0.247796	0.043097
rep2	FAM168B_chr2_131049504	good	79	C	170	13070	9799	0.017349	0	30	13070	9	10455	8277	0.001087	0	13	10455	0.016261	0.001379	0.016261	0.001379	0.727724	0.061714
rep2	FAM168B_chr2_131049504	good	80	A	583	13033	10047	0.058027	0	30	13033	24	10437	8342	0.002877	0	13	10437	0.05515	0.002474	0.05515	0.002474	2.46811	0.110718
rep2	FAM168B_chr2_131049504	good	81	G	98	13018	9846	0.009953	0	30	13018	32	10419	8249	0.003879	0	13	10419	0.006074	0.001217	0.006074	0.001217	0.271828	0.054464
rep2	FAM168B_chr2_131049504	good	82	G	60	12986	9952	0.006029	0	30	12986	29	10399	8306	0.003491	0	13	10399	0.002537	0.001013	0.002537	0.001013	0.113538	0.045335
rep2	FAM168B_chr2_131049504	good	83	G	74	12954	10210	0.007248	0	30	12954	81	10365	8506	0.009523	0	13	10365	-0.002275	0.001353	-0.002275	0.001353	-0.101812	0.06055
rep2	FAM168B_chr2_131049504	good	84	C	31	12910	10751	0.002883	0	30	12910	15	10334	8765	0.001711	0	13	10334	0.001172	0.000681	0.001172	0.000681	0.05245	0.030477
rep2	FAM168B_chr2_131049504	good	85	C	16	12855	11184	0.001431	0	29	12855	4	10280	9182	0.000436	0	13	10280	0.000995	0.000419	0.000995	0.000419	0.044529	0.018751
rep2	FAM168B_chr2_131049504	good	86	A	18	12814	11644	0.001546	0	29	12814	7	10239	9563	0.000732	0	13	10239	0.000814	0.000457	0.000814	0.000457	0.036429	0.020452
rep2	FAM168B_chr2_131049504	good	87	G	38	12764	11783	0.003225	0	29	12764	19	10208	9682	0.001962	0	13	10208	0.001263	0.00069	0.001263	0.00069	0.056523	0.030879
rep2	FAM168B_chr2_131049504	good	88	U	51	12703	11804	0.004321	0	29	12703	20	10172	9692	0.002064	0	13	10172	0.002257	0.000761	0.002257	0.000761	0.101007	0.034057
rep2	FAM168B_chr2_131049504	good	89	C	13	12663	11200	0.001161	0	29	12663	7	10145	9363	0.000748	0	13	10145	0.000413	0.000428	0.000413	0.000428	0.018483	0.019154
rep2	FAM168B_chr2_131049504	good	90	A	85	12626	11217	0.007578	0	29	12626	6	10124	9340	0.000642	0	13	10124	0.006935	0.000863	0.006935	0.000863	0.31036	0.038622
rep2	FAM168B_chr2_131049504	good	91	U	65	12605	11163	0.005823	0	29	12605	10	10114	9323	0.001073	0	13	10114	0.00475	0.000798	0.00475	0.000798	0.212576	0.035713
rep2	FAM168B_chr2_131049504	good	92	G	87	12586	11115	0.007827	0	29	12586	43	10099	9285	0.004631	0	13	10099	0.003196	0.001097	0.003196	0.001097	0.14303	0.049094
rep2	FAM168B_chr2_131049504	good	93	G	36	12562	11043	0.00326	0	29	12562	28	10074	9264	0.003022	0	13	10074	0.000238	0.000788	0.000238	0.000788	0.010651	0.035265
rep2	FAM168B_chr2_131049504	good	94	U	46	12534	10943	0.004204	0	29	12534	11	10051	9263	0.001188	0	13	10051	0.003016	0.000716	0.003016	0.000716	0.134974	0.032043
rep2	FAM168B_chr2_131049504	good	95	A	125	12499	10755	0.011623	0	29	12499	18	10029	9264	0.001943	0	13	10029	0.009679	0.001136	0.009679	0.001136	0.433162	0.050839
rep2	FAM168B_chr2_131049504	good	96	A	328	12456	11283	0.02907	0	29	12456	5	10008	9389	0.000533	0	13	10008	0.028538	0.001623	0.028538	0.001623	1.27715	0.072634
rep2	FAM168B_chr2_131049504	good	97	U	237	12412	11193	0.021174	0	29	12412	23	9984	9293	0.002475	0	13	9984	0.018699	0.001469	0.018699	0.001469	0.836832	0.065742
rep2	FAM168B_chr2_131049504	good	98	G	77	12368	10950	0.007032	0	29	12368	17	9950	9133	0.001861	0	13	9950	0.005171	0.00092	0.005171	0.00092	0.231416	0.041173
rep2	FAM168B_chr2_131049504	good	99	G	36	12329	10679	0.003371	0	29	12329	14	9915	8925	0.001569	0	13	9915	0.001802	0.000701	0.001802	0.000701	0.080644	0.031372
rep2	FAM168B_chr2_131049504	good	100	G	73	12284	10434	0.006996	0	29	12284	57	9889	8759	0.006508	0	13	9889	0.000489	0.001189	0.000489	0.001189	0.021884	0.053211
rep2	FAM168B_chr2_131049504	good	101	C	89	12236	10278	0.008659	0	29	12236	70	9854	8611	0.008129	0	13	9854	0.00053	0.001337	0.00053	0.001337	0.023719	0.059834
rep2	FAM168B_chr2_131049504	good	102	C	34	12190	10193	0.003336	0	29	12190	22	9819	8566	0.002568	0	13	9819	0.000767	0.000792	0.000767	0.000792	0.034325	0.035444
rep2	FAM168B_chr2_131049504	good	103	U	48	12143	9872	0.004862	0	28	12143	10	9785	8454	0.001183	0	13	9785	0.003679	0.000795	0.003679	0.000795	0.164645	0.035578
rep2	FAM168B_chr2_131049504	good	104	G	239	12076	9922	0.024088	0	28	12076	9	9740	8373	0.001075	0	13	9740	0.023013	0.001599	0.023013	0.001599	1.0299	0.07156
rep2	FAM168B_chr2_131049504	good	105	A	55	12009	10225	0.005379	0	28	12009	11	9678	8585	0.001281	0	13	9678	0.004098	0.000822	0.004098	0.000822	0.183397	0.036787
rep2	FAM168B_chr2_131049504	good	106	A	209	11943	10509	0.019888	0	27	11943	18	9619	8725	0.002063	0	13	9619	0.017825	0.001459	0.017825	0.001459	0.797718	0.065294
rep2	FAM168B_chr2_131049504	good	107	G	88	11828	10436	0.008432	0	27	11828	17	9533	8659	0.001963	0	13	9533	0.006469	0.001017	0.006469	0.001017	0.289505	0.045514
rep2	FAM168B_chr2_131049504	good	108	G	62	11689	10464	0.005925	0	27	11689	47	9423	8700	0.005402	0	12	9423	0.000523	0.00109	0.000523	0.00109	0.023406	0.04878
rep2	FAM168B_chr2_131049504	good	109	C	44	11576	9623	0.004572	0	27	11576	18	9320	8053	0.002235	0	12	9320	0.002337	0.000868	0.002337	0.000868	0.104587	0.038845
rep2	FAM168B_chr2_131049504	good	110	A	148	11496	9544	0.015507	0	27	11496	16	9244	7964	0.002009	0	12	9244	0.013498	0.00137	0.013498	0.00137	0.604072	0.061311
rep2	FAM168B_chr2_131049504	good	111	C	205	11445	9118	0.022483	0	27	11445	117	9211	7614	0.015366	0	12	9211	0.007117	0.002118	0.007117	0.002118	0.318505	0.094786
rep2	FAM168B_chr2_131049504	good	112	U	157	11401	8948	0.017546	0	26	11401	6	9175	7496	8e-04	0	12	9175	0.016745	0.001438	0.016745	0.001438	0.749385	0.064354
rep2	FAM168B_chr2_131049504	good	113	U	81	11383	8428	0.009611	0	26	11383	31	9154	6933	0.004471	0	12	9154	0.005139	0.001336	0.005139	0.001336	0.229984	0.05979
rep2	FAM168B_chr2_131049504	good	114	C	53	11361	8307	0.00638	0	26	11361	13	9142	6896	0.001885	0	12	9142	0.004495	0.00102	0.004495	0.00102	0.201164	0.045648
rep2	FAM168B_chr2_131049504	good	115	C	39	11349	7874	0.004953	0	26	11349	7	9128	6572	0.001065	0	12	9128	0.003888	0.000889	0.003888	0.000889	0.173999	0.039785
rep2	FAM168B_chr2_131049504	good	116	A	191	11318	8048	0.023733	0	26	11318	5	9109	6934	0.000721	0	12	9109	0.023012	0.001747	0.023012	0.001747	1.02985	0.078183
rep2	FAM168B_chr2_131049504	good	117	G	283	11309	8494	0.033318	0	25	11309	11	9096	7173	0.001534	0	12	9096	0.031784	0.002034	0.031784	0.002034	1.42242	0.091027
rep2	FAM168B_chr2_131049504	good	118	A	60	11281	8678	0.006914	0	25	11281	7	9081	7398	0.000946	0	11	9081	0.005968	0.000962	0.005968	0.000962	0.267084	0.043052
rep2	FAM168B_chr2_131049504	good	119	A	385	11266	10167	0.037868	0	25	11266	30	9073	8301	0.003614	0	11	9073	0.034254	0.00204	0.034254	0.00204	1.53296	0.091296
rep2	FAM168B_chr2_131049504	good	120	C	13	11254	10328	0.001259	0	25	11254	8	9051	8532	0.000938	0	11	9051	0.000321	0.000481	0.000321	0.000481	0.014366	0.021526
rep2	FAM168B_chr2_131049504	good	121	C	202	11249	10234	0.019738	0	25	11249	63	9045	8464	0.007443	0	11	9045	0.012295	0.001676	0.012295	0.001676	0.550235	0.075006
rep2	FAM168B_chr2_131049504	good	122	U	262	11229	9893	0.026483	0	22	11229	122	9043	8414	0.0145	0	10	9043	0.011984	0.002098	0.011984	0.002098	0.536317	0.093891
rep2	FAM168B_chr2_131049504	good	123	U	335	11221	10183	0.032898	0	22	11221	30	9038	8446	0.003552	0	10	9038	0.029346	0.001911	0.029346	0.001911	1.31331	0.085522
rep2	FAM168B_chr2_131049504	good	124	U	36	11195	10254	0.003511	0	22	11195	5	9032	8451	0.000592	0	10	9032	0.002919	0.000642	0.002919	0.000642	0.130633	0.028731
rep2	FAM168B_chr2_131049504	good	125	U	29	11171	10020	0.002894	0	22	11171	3	9024	8392	0.000357	0	10	9024	0.002537	0.000576	0.002537	0.000576	0.113538	0.025778
rep2	FAM168B_chr2_131049504	good	126	A	277	11101	9981	0.027753	0	22	11101	9	9017	8410	0.00107	0	10	9017	0.026683	0.001705	0.026683	0.001705	1.19414	0.076303
rep2	FAM168B_chr2_131049504	good	127	U	35	11039	9978	0.003508	0	21	11039	3	9009	8420	0.000356	0	10	9009	0.003151	0.000628	0.003151	0.000628	0.141016	0.028105
rep2	FAM168B_chr2_131049504	good	128	G	32	10958	10129	0.003159	0	20	10958	14	8999	8439	0.001659	0	10	8999	0.0015	0.000713	0.0015	0.000713	0.067129	0.031909
rep2	FAM168B_chr2_131049504	good	129	U	29	10900	10039	0.002889	0	20	10900	11	8964	8358	0.001316	0	10	8964	0.001573	0.000667	0.001573	0.000667	0.070396	0.02985
rep2	FAM168B_chr2_131049504	good	130	C	0	10800	0	NA	0	19	10800	0	8908	0	NA	0	10	8908	NA	NA	NA	NA	NA	NA
rep2	FAM20B_chr1_179054636	good	1	G	0	2067	1861	0	0	4	2067	0	3040	2852	0	0	2	3040	0	0	0	0	0	0
rep2	FAM20B_chr1_179054636	good	2	U	0	2139	1894	0	0	4	2139	0	3067	2838	0	0	2	3067	0	0	0	0	0	0
rep2	FAM20B_chr1_179054636	good	3	U	23	2231	1892	0.012156	0	4	2231	3	3091	2743	0.001094	0	2	3091	0.011063	0.002612	0.011063	0.002612	0.52566	0.12411
rep2	FAM20B_chr1_179054636	good	4	A	50	2249	1902	0.026288	0	4	2249	3	3092	2746	0.001092	0	2	3092	0.025196	0.003771	0.025196	0.003771	1.19719	0.17918
rep2	FAM20B_chr1_179054636	good	5	A	22	2280	1956	0.011247	0	4	2280	15	3099	2789	0.005378	0	2	3099	0.005869	0.002771	0.005869	0.002771	0.278866	0.131664
rep2	FAM20B_chr1_179054636	good	6	U	12	2376	2001	0.005997	0	4	2376	2	3110	2771	0.000722	0	2	3110	0.005275	0.001805	0.005275	0.001805	0.250642	0.085765
rep2	FAM20B_chr1_179054636	good	7	C	22	2380	2046	0.010753	0	4	2380	2	3114	2841	0.000704	0	2	3114	0.010049	0.002346	0.010049	0.002346	0.47748	0.111471
rep2	FAM20B_chr1_179054636	good	8	U	32	2388	2059	0.015542	0	4	2388	7	3116	2854	0.002453	0	2	3116	0.013089	0.0029	0.013089	0.0029	0.621926	0.137794
rep2	FAM20B_chr1_179054636	good	9	U	9	2390	1960	0.004592	0	4	2390	2	3116	2710	0.000738	0	2	3116	0.003854	0.001617	0.003854	0.001617	0.183123	0.076832
rep2	FAM20B_chr1_179054636	good	10	C	8	2392	1915	0.004178	0	4	2392	10	3116	2634	0.003797	0	2	3116	0.000381	0.001903	0.000381	0.001903	0.018103	0.090421
rep2	FAM20B_chr1_179054636	good	11	G	13	2399	1893	0.006867	0	4	2399	9	3121	2605	0.003455	0	2	3121	0.003413	0.002226	0.003413	0.002226	0.162169	0.105769
rep2	FAM20B_chr1_179054636	good	12	G	3	2399	1919	0.001563	0	4	2399	3	3126	2628	0.001142	0	2	3126	0.000422	0.001118	0.000422	0.001118	0.020051	0.053122
rep2	FAM20B_chr1_179054636	good	13	A	7	2399	1796	0.003898	0	4	2399	3	3127	2469	0.001215	0	2	3127	0.002682	0.001632	0.002682	0.001632	0.127436	0.077545
rep2	FAM20B_chr1_179054636	good	14	C	34	2401	1813	0.018753	0	4	2401	0	3130	2457	0	0	2	3130	0.018753	0.003216	0.018753	0.003216	0.891052	0.152809
rep2	FAM20B_chr1_179054636	good	15	A	4	2401	1738	0.002301	0	4	2401	4	3131	2355	0.001699	0	2	3131	0.000603	0.00143	0.000603	0.00143	0.028652	0.067947
rep2	FAM20B_chr1_179054636	good	16	G	53	2401	1786	0.029675	0	4	2401	16	3132	2453	0.006523	0	2	3132	0.023153	0.00439	0.023153	0.00439	1.10012	0.208592
rep2	FAM20B_chr1_179054636	good	17	A	3	2401	1838	0.001632	0	4	2401	4	3132	2494	0.001604	0	2	3132	2.8e-05	0.001237	2.8e-05	0.001237	0.00133	0.058776
rep2	FAM20B_chr1_179054636	good	18	G	7	2401	2000	0.0035	0	4	2401	2	3134	2708	0.000739	0	2	3134	0.002761	0.001422	0.002761	0.001422	0.131189	0.067567
rep2	FAM20B_chr1_179054636	good	19	A	10	2403	2000	0.005	0	4	2403	0	3134	2699	0	0	2	3134	0.005	0.001581	0.005	0.001581	0.237576	0.075121
rep2	FAM20B_chr1_179054636	good	20	U	28	2404	2078	0.013474	0	4	2404	6	3134	2819	0.002128	0	2	3134	0.011346	0.002691	0.011346	0.002691	0.539107	0.127863
rep2	FAM20B_chr1_179054636	good	21	C	41	2404	2116	0.019376	0	4	2404	15	3136	2840	0.005282	0	2	3136	0.014094	0.003319	0.014094	0.003319	0.669679	0.157703
rep2	FAM20B_chr1_179054636	good	22	A	7	2404	2070	0.003382	0	4	2404	4	3137	2802	0.001428	0	2	3137	0.001954	0.001464	0.001954	0.001464	0.092845	0.069562
rep2	FAM20B_chr1_179054636	good	23	A	53	2407	2097	0.025274	0	4	2407	0	3137	2828	0	0	2	3137	0.025274	0.003472	0.025274	0.003472	1.2009	0.164973
rep2	FAM20B_chr1_179054636	good	24	A	39	2407	2120	0.018396	0	4	2407	4	3137	2863	0.001397	0	2	3137	0.016999	0.003027	0.016999	0.003027	0.80771	0.143828
rep2	FAM20B_chr1_179054636	good	25	C	3	2410	2093	0.001433	0	4	2410	5	3140	2841	0.00176	0	2	3140	-0.000327	0.001142	-0.000327	0.001142	-0.015537	0.054262
rep2	FAM20B_chr1_179054636	good	26	C	6	2402	2075	0.002892	0	4	2402	1	3136	2832	0.000353	0	2	3136	0.002538	0.001232	0.002538	0.001232	0.120593	0.058539
rep2	FAM20B_chr1_179054636	good	27	U	4	2396	2063	0.001939	0	4	2396	1	3129	2848	0.000351	0	2	3129	0.001588	0.001031	0.001588	0.001031	0.075454	0.048988
rep2	FAM20B_chr1_179054636	good	28	G	22	2391	2092	0.010516	0	4	2391	6	3127	2876	0.002086	0	2	3127	0.00843	0.002398	0.00843	0.002398	0.400553	0.113941
rep2	FAM20B_chr1_179054636	good	29	U	9	2383	2082	0.004323	0	4	2383	4	3114	2873	0.001392	0	2	3114	0.00293	0.0016	0.00293	0.0016	0.139219	0.076024
rep2	FAM20B_chr1_179054636	good	30	C	18	2374	2021	0.008906	0	4	2374	5	3101	2816	0.001776	0	2	3101	0.007131	0.002244	0.007131	0.002244	0.338831	0.106624
rep2	FAM20B_chr1_179054636	good	31	G	42	2373	2046	0.020528	0	4	2373	13	3094	2815	0.004618	0	2	3094	0.01591	0.003417	0.01591	0.003417	0.755966	0.162359
rep2	FAM20B_chr1_179054636	good	32	C	5	2369	2089	0.002393	0	4	2369	7	3087	2858	0.002449	0	2	3087	-5.6e-05	0.001415	-5.6e-05	0.001415	-0.002661	0.067234
rep2	FAM20B_chr1_179054636	good	33	C	5	2363	2076	0.002408	0	4	2363	5	3080	2868	0.001743	0	2	3080	0.000665	0.00133	0.000665	0.00133	0.031598	0.063195
rep2	FAM20B_chr1_179054636	good	34	A	80	2364	2137	0.037436	0	4	2364	8	3074	2864	0.002793	0	2	3074	0.034642	0.0043	0.034642	0.0043	1.64602	0.204315
rep2	FAM20B_chr1_179054636	good	35	C	3	2360	2131	0.001408	0	5	2360	1	3070	2861	0.00035	0	2	3070	0.001058	0.000885	0.001058	0.000885	0.050271	0.042051
rep2	FAM20B_chr1_179054636	good	36	A	14	2355	2156	0.006494	0	5	2355	2	3060	2873	0.000696	0	2	3060	0.005797	0.001804	0.005797	0.001804	0.275445	0.085717
rep2	FAM20B_chr1_179054636	good	37	G	44	2352	2202	0.019982	0	5	2352	4	3057	2898	0.00138	0	2	3057	0.018602	0.00309	0.018602	0.00309	0.883877	0.146822
rep2	FAM20B_chr1_179054636	good	38	A	16	2347	2188	0.007313	0	5	2347	3	3049	2884	0.00104	0	2	3049	0.006272	0.001924	0.006272	0.001924	0.298015	0.091419
rep2	FAM20B_chr1_179054636	good	39	G	32	2335	2185	0.014645	0	5	2335	17	3047	2881	0.005901	0	2	3047	0.008745	0.002958	0.008745	0.002958	0.41552	0.14055
rep2	FAM20B_chr1_179054636	good	40	C	25	2327	2170	0.011521	0	5	2327	4	3033	2854	0.001402	0	2	3033	0.010119	0.002408	0.010119	0.002408	0.480806	0.114416
rep2	FAM20B_chr1_179054636	good	41	A	7	2316	2167	0.00323	0	5	2316	1	3018	2873	0.000348	0	2	3018	0.002882	0.00127	0.002882	0.00127	0.136939	0.060344
rep2	FAM20B_chr1_179054636	good	42	G	17	2311	2142	0.007937	0	5	2311	15	3008	2848	0.005267	0	2	3008	0.00267	0.002357	0.00267	0.002357	0.126865	0.111993
rep2	FAM20B_chr1_179054636	good	43	C	16	2305	2086	0.00767	0	5	2305	3	2996	2811	0.001067	0	2	2996	0.006603	0.002014	0.006603	0.002014	0.313743	0.095696
rep2	FAM20B_chr1_179054636	good	44	U	14	2285	2034	0.006883	0	5	2285	3	2981	2785	0.001077	0	2	2981	0.005806	0.001942	0.005806	0.001942	0.275873	0.092274
rep2	FAM20B_chr1_179054636	good	45	G	41	2277	2023	0.020267	0	6	2277	19	2971	2733	0.006952	0	2	2971	0.013315	0.003544	0.013315	0.003544	0.632664	0.168394
rep2	FAM20B_chr1_179054636	good	46	U	62	2273	2029	0.030557	0	6	2273	7	2958	2725	0.002569	0	2	2958	0.027988	0.004	0.027988	0.004	1.32985	0.190061
rep2	FAM20B_chr1_179054636	good	47	U	16	2271	1979	0.008085	0	6	2271	5	2955	2643	0.001892	0	2	2955	0.006193	0.002191	0.006193	0.002191	0.294261	0.104106
rep2	FAM20B_chr1_179054636	good	48	G	17	2265	1954	0.0087	0	6	2265	4	2940	2631	0.00152	0	2	2940	0.00718	0.002243	0.00718	0.002243	0.341159	0.106576
rep2	FAM20B_chr1_179054636	good	49	A	37	2258	1954	0.018936	0	6	2258	8	2930	2624	0.003049	0	2	2930	0.015887	0.003294	0.015887	0.003294	0.754873	0.156515
rep2	FAM20B_chr1_179054636	good	50	G	14	2251	1993	0.007025	0	6	2251	11	2918	2635	0.004175	0	2	2918	0.00285	0.00226	0.00285	0.00226	0.135418	0.107384
rep2	FAM20B_chr1_179054636	good	51	C	9	2248	1995	0.004511	0	6	2248	3	2906	2656	0.00113	0	2	2906	0.003382	0.001639	0.003382	0.001639	0.160696	0.077877
rep2	FAM20B_chr1_179054636	good	52	A	32	2241	2002	0.015984	0	6	2241	5	2888	2676	0.001868	0	2	2888	0.014116	0.002947	0.014116	0.002947	0.670724	0.140027
rep2	FAM20B_chr1_179054636	good	53	C	1	2227	1986	0.000504	0	6	2227	5	2874	2668	0.001874	0	2	2874	-0.001371	0.000978	-0.001371	0.000978	-0.065143	0.04647
rep2	FAM20B_chr1_179054636	good	54	C	37	2219	1944	0.019033	0	6	2219	53	2862	2568	0.020639	0	2	2862	-0.001606	0.004222	-0.001606	0.004222	-0.076309	0.200609
rep2	FAM20B_chr1_179054636	good	55	U	17	2212	1831	0.009285	0	6	2212	11	2855	2493	0.004412	0	2	2855	0.004872	0.002615	0.004872	0.002615	0.231494	0.124252
rep2	FAM20B_chr1_179054636	good	56	U	38	2208	1807	0.021029	0	6	2208	4	2851	2439	0.00164	0	2	2851	0.019389	0.003509	0.019389	0.003509	0.921271	0.166731
rep2	FAM20B_chr1_179054636	good	57	C	7	2201	1765	0.003966	0	7	2201	6	2845	2417	0.002482	0	2	2845	0.001484	0.001809	0.001484	0.001809	0.070512	0.085955
rep2	FAM20B_chr1_179054636	good	58	C	11	2196	1742	0.006315	0	7	2196	4	2844	2395	0.00167	0	2	2844	0.004644	0.002079	0.004644	0.002079	0.22066	0.098784
rep2	FAM20B_chr1_179054636	good	59	U	12	2190	1686	0.007117	0	7	2190	2	2838	2378	0.000841	0	2	2838	0.006276	0.002139	0.006276	0.002139	0.298205	0.101635
rep2	FAM20B_chr1_179054636	good	60	A	30	2179	1663	0.01804	0	7	2179	1	2831	2410	0.000415	0	2	2831	0.017625	0.00332	0.017625	0.00332	0.837455	0.15775
rep2	FAM20B_chr1_179054636	good	61	A	93	2174	1839	0.050571	0	7	2174	11	2830	2571	0.004278	0	2	2830	0.046292	0.0054	0.046292	0.0054	2.19957	0.256582
rep2	FAM20B_chr1_179054636	good	62	C	28	2167	1882	0.014878	0	7	2167	1	2822	2589	0.000386	0	2	2822	0.014492	0.002838	0.014492	0.002838	0.68859	0.134848
rep2	FAM20B_chr1_179054636	good	63	U	10	2158	1857	0.005385	0	7	2158	2	2812	2630	0.00076	0	2	2812	0.004625	0.001786	0.004625	0.001786	0.219758	0.084862
rep2	FAM20B_chr1_179054636	good	64	G	72	2150	1897	0.037955	0	7	2150	4	2800	2634	0.001519	0	2	2800	0.036436	0.004537	0.036436	0.004537	1.73126	0.215576
rep2	FAM20B_chr1_179054636	good	65	U	15	2142	1869	0.008026	0	7	2142	0	2781	2583	0	0	2	2781	0.008026	0.002072	0.008026	0.002072	0.381357	0.098451
rep2	FAM20B_chr1_179054636	good	66	A	76	2133	1905	0.039895	0	7	2133	4	2770	2564	0.00156	0	2	2770	0.038335	0.004642	0.038335	0.004642	1.82149	0.220565
rep2	FAM20B_chr1_179054636	good	67	G	17	2123	1890	0.008995	0	7	2123	13	2765	2561	0.005076	0	2	2765	0.003919	0.002596	0.003919	0.002596	0.186212	0.123349
rep2	FAM20B_chr1_179054636	good	68	G	9	2117	1872	0.004808	0	7	2117	7	2752	2550	0.002745	0	2	2752	0.002063	0.001909	0.002063	0.001909	0.098024	0.090706
rep2	FAM20B_chr1_179054636	good	69	U	15	2112	1841	0.008148	0	7	2112	1	2746	2521	0.000397	0	2	2746	0.007751	0.002141	0.007751	0.002141	0.36829	0.10173
rep2	FAM20B_chr1_179054636	good	70	A	23	2096	1817	0.012658	0	7	2096	4	2734	2498	0.001601	0	2	2734	0.011057	0.002758	0.011057	0.002758	0.525375	0.131047
rep2	FAM20B_chr1_179054636	good	71	A	39	2092	1870	0.020856	0	7	2092	3	2731	2525	0.001188	0	2	2731	0.019667	0.003409	0.019667	0.003409	0.934481	0.161979
rep2	FAM20B_chr1_179054636	good	72	G	40	2090	1917	0.020866	0	7	2090	5	2731	2555	0.001957	0	2	2731	0.018909	0.003413	0.018909	0.003413	0.898464	0.162169
rep2	FAM20B_chr1_179054636	good	73	A	20	2086	1935	0.010336	0	7	2086	1	2729	2587	0.000387	0	2	2729	0.009949	0.002343	0.009949	0.002343	0.472728	0.111328
rep2	FAM20B_chr1_179054636	good	74	A	6	2078	1939	0.003094	0	7	2078	5	2724	2599	0.001924	0	2	2724	0.001171	0.001528	0.001171	0.001528	0.05564	0.072603
rep2	FAM20B_chr1_179054636	good	75	G	24	2075	1929	0.012442	0	7	2075	4	2715	2592	0.001543	0	2	2715	0.010898	0.002654	0.010898	0.002654	0.51782	0.126105
rep2	FAM20B_chr1_179054636	good	76	A	17	2066	1922	0.008845	0	7	2066	5	2702	2575	0.001942	0	2	2702	0.006903	0.002314	0.006903	0.002314	0.327997	0.10995
rep2	FAM20B_chr1_179054636	good	77	U	17	2058	1890	0.008995	0	7	2058	9	2692	2552	0.003527	0	2	2692	0.005468	0.002478	0.005468	0.002478	0.259813	0.117743
rep2	FAM20B_chr1_179054636	good	78	U	22	2048	1846	0.011918	0	6	2048	3	2687	2500	0.0012	0	2	2687	0.010718	0.002634	0.010718	0.002634	0.509267	0.125155
rep2	FAM20B_chr1_179054636	good	79	G	32	2042	1837	0.01742	0	6	2042	4	2679	2481	0.001612	0	2	2679	0.015807	0.003183	0.015807	0.003183	0.751072	0.151241
rep2	FAM20B_chr1_179054636	good	80	U	40	2037	1796	0.022272	0	6	2037	1	2675	2418	0.000414	0	2	2675	0.021858	0.003546	0.021858	0.003546	1.03859	0.168489
rep2	FAM20B_chr1_179054636	good	81	A	39	2032	1759	0.022172	0	6	2032	2	2671	2398	0.000834	0	2	2671	0.021338	0.003599	0.021338	0.003599	1.01388	0.171007
rep2	FAM20B_chr1_179054636	good	82	G	23	2028	1811	0.0127	0	6	2028	8	2668	2446	0.003271	0	2	2668	0.00943	0.00289	0.00943	0.00289	0.448068	0.137319
rep2	FAM20B_chr1_179054636	good	83	A	22	2026	1812	0.012141	0	6	2026	0	2657	2445	0	0	2	2657	0.012141	0.002589	0.012141	0.002589	0.576882	0.123017
rep2	FAM20B_chr1_179054636	good	84	G	14	2020	1812	0.007726	0	6	2020	8	2656	2461	0.003251	0	2	2656	0.004476	0.002363	0.004476	0.002363	0.212678	0.112278
rep2	FAM20B_chr1_179054636	good	85	G	6	2014	1809	0.003317	0	6	2014	4	2653	2470	0.001619	0	2	2653	0.001697	0.001578	0.001697	0.001578	0.080633	0.074979
rep2	FAM20B_chr1_179054636	good	86	A	13	2007	1829	0.007108	0	4	2007	5	2647	2506	0.001995	0	1	2647	0.005112	0.002164	0.005112	0.002164	0.242897	0.102823
rep2	FAM20B_chr1_179054636	good	87	C	25	1998	1840	0.013587	0	4	1998	3	2631	2514	0.001193	0	0	2631	0.012394	0.002803	0.012394	0.002803	0.588903	0.133185
rep2	FAM20B_chr1_179054636	good	88	A	54	1989	1859	0.029048	0	4	1989	11	2624	2529	0.00435	0	0	2624	0.024698	0.004165	0.024698	0.004165	1.17353	0.197901
rep2	FAM20B_chr1_179054636	good	89	U	9	1979	1803	0.004992	0	4	1979	5	2613	2517	0.001986	0	0	2613	0.003005	0.001886	0.003005	0.001886	0.142783	0.089614
rep2	FAM20B_chr1_179054636	good	90	U	107	1973	1811	0.059083	0	4	1973	13	2603	2490	0.005221	0	0	2603	0.053862	0.005892	0.053862	0.005892	2.55926	0.279959
rep2	FAM20B_chr1_179054636	good	91	U	20	1963	1782	0.011223	0	4	1963	6	2596	2454	0.002445	0	0	2596	0.008778	0.002701	0.008778	0.002701	0.417088	0.128338
rep2	FAM20B_chr1_179054636	good	92	A	141	1951	1769	0.079706	0	4	1951	13	2588	2431	0.005348	0	0	2588	0.074358	0.006874	0.074358	0.006874	3.53313	0.326619
rep2	FAM20B_chr1_179054636	good	93	U	6	1944	1750	0.003429	0	4	1944	3	2580	2425	0.001237	0	0	2580	0.002191	0.001571	0.002191	0.001571	0.104106	0.074646
rep2	FAM20B_chr1_179054636	good	94	A	11	1936	1725	0.006377	0	4	1936	6	2569	2411	0.002489	0	0	2569	0.003888	0.002175	0.003888	0.002175	0.184739	0.103345
rep2	FAM20B_chr1_179054636	good	95	U	22	1926	1609	0.013673	0	4	1926	1	2562	2333	0.000429	0	0	2562	0.013244	0.002946	0.013244	0.002946	0.629291	0.13998
rep2	FAM20B_chr1_179054636	good	96	A	37	1918	1601	0.023111	0	4	1918	4	2554	2308	0.001733	0	0	2554	0.021377	0.003897	0.021377	0.003897	1.01573	0.185167
rep2	FAM20B_chr1_179054636	good	97	G	19	1914	1590	0.01195	0	4	1914	27	2546	2308	0.011698	0	0	2546	0.000251	0.003547	0.000251	0.003547	0.011926	0.168536
rep2	FAM20B_chr1_179054636	good	98	G	11	1906	1574	0.006989	0	4	1906	7	2539	2289	0.003058	0	0	2539	0.00393	0.002403	0.00393	0.002403	0.186735	0.114179
rep2	FAM20B_chr1_179054636	good	99	G	6	1892	1564	0.003836	0	4	1892	5	2529	2273	0.0022	0	0	2529	0.001637	0.00185	0.001637	0.00185	0.077782	0.087903
rep2	FAM20B_chr1_179054636	good	100	G	9	1889	1542	0.005837	0	4	1889	6	2524	2266	0.002648	0	0	2524	0.003189	0.002226	0.003189	0.002226	0.151526	0.105769
rep2	FAM20B_chr1_179054636	good	101	A	26	1883	1579	0.016466	0	4	1883	3	2514	2311	0.001298	0	0	2514	0.015168	0.003315	0.015168	0.003315	0.72071	0.157513
rep2	FAM20B_chr1_179054636	good	102	A	22	1874	1647	0.013358	0	4	1874	3	2510	2364	0.001269	0	0	2510	0.012089	0.002941	0.012089	0.002941	0.574411	0.139742
rep2	FAM20B_chr1_179054636	good	103	U	24	1860	1660	0.014458	0	4	1860	7	2498	2360	0.002966	0	0	2498	0.011492	0.003157	0.011492	0.003157	0.546044	0.150005
rep2	FAM20B_chr1_179054636	good	104	G	18	1850	1625	0.011077	0	4	1850	2	2488	2296	0.000871	0	0	2488	0.010206	0.002683	0.010206	0.002683	0.48494	0.127483
rep2	FAM20B_chr1_179054636	good	105	A	5	1840	1605	0.003115	0	4	1840	6	2479	2268	0.002646	0	0	2479	0.00047	0.001763	0.00047	0.001763	0.022332	0.083769
rep2	FAM20B_chr1_179054636	good	106	U	20	1837	1608	0.012438	0	4	1837	5	2470	2267	0.002206	0	0	2470	0.010232	0.002951	0.010232	0.002951	0.486175	0.140217
rep2	FAM20B_chr1_179054636	good	107	U	12	1828	1586	0.007566	0	3	1828	2	2464	2250	0.000889	0	0	2464	0.006677	0.002273	0.006677	0.002273	0.317259	0.108002
rep2	FAM20B_chr1_179054636	good	108	A	29	1822	1561	0.018578	0	3	1822	4	2454	2235	0.00179	0	0	2454	0.016788	0.003564	0.016788	0.003564	0.797684	0.169344
rep2	FAM20B_chr1_179054636	good	109	A	70	1813	1561	0.044843	0	3	1813	3	2448	2242	0.001338	0	0	2448	0.043505	0.005415	0.043505	0.005415	2.06715	0.257295
rep2	FAM20B_chr1_179054636	good	110	U	64	1808	1574	0.040661	0	3	1808	2	2440	2243	0.000892	0	0	2440	0.039769	0.005122	0.039769	0.005122	1.88963	0.243373
rep2	FAM20B_chr1_179054636	good	111	A	25	1805	1596	0.015664	0	3	1805	5	2435	2282	0.002191	0	0	2435	0.013473	0.003282	0.013473	0.003282	0.640172	0.155945
rep2	FAM20B_chr1_179054636	good	112	A	7	1799	1606	0.004359	0	3	1799	1	2427	2293	0.000436	0	0	2427	0.003923	0.001704	0.003923	0.001704	0.186402	0.080966
rep2	FAM20B_chr1_179054636	good	113	G	54	1797	1579	0.034199	0	3	1797	10	2421	2293	0.004361	0	0	2421	0.029838	0.004854	0.029838	0.004854	1.41776	0.230639
rep2	FAM20B_chr1_179054636	good	114	U	30	1793	1536	0.019531	0	3	1793	5	2419	2206	0.002267	0	0	2419	0.017265	0.003707	0.017265	0.003707	0.820349	0.176139
rep2	FAM20B_chr1_179054636	good	115	U	80	1791	1527	0.05239	0	3	1791	7	2408	2189	0.003198	0	0	2408	0.049193	0.005981	0.049193	0.005981	2.33741	0.284188
rep2	FAM20B_chr1_179054636	good	116	A	20	1787	1448	0.013812	0	3	1787	2	2402	2176	0.000919	0	0	2402	0.012893	0.003156	0.012893	0.003156	0.612613	0.149958
rep2	FAM20B_chr1_179054636	good	117	A	80	1783	1548	0.05168	0	3	1783	1	2398	2211	0.000452	0	0	2398	0.051227	0.005796	0.051227	0.005796	2.43406	0.275398
rep2	FAM20B_chr1_179054636	good	118	A	3	1775	1552	0.001933	0	3	1775	2	2388	2211	0.000905	0	0	2388	0.001028	0.001286	0.001028	0.001286	0.048846	0.061104
rep2	FAM20B_chr1_179054636	good	119	A	26	1769	1523	0.017072	0	3	1769	2	2378	2169	0.000922	0	0	2378	0.016149	0.003411	0.016149	0.003411	0.767322	0.162074
rep2	FAM20B_chr1_179054636	good	120	U	35	1756	1499	0.023349	0	3	1756	8	2371	2140	0.003738	0	0	2371	0.019611	0.004162	0.019611	0.004162	0.93182	0.197758
rep2	FAM20B_chr1_179054636	good	121	G	6	1750	1491	0.004024	0	3	1750	6	2366	2130	0.002817	0	0	2366	0.001207	0.002005	0.001207	0.002005	0.057351	0.095268
rep2	FAM20B_chr1_179054636	good	122	G	8	1747	1515	0.005281	0	3	1747	6	2357	2146	0.002796	0	0	2357	0.002485	0.002188	0.002485	0.002188	0.118075	0.103963
rep2	FAM20B_chr1_179054636	good	123	G	3	1742	1498	0.002003	0	3	1742	10	2352	2149	0.004653	0	0	2352	-0.002651	0.001871	-0.002651	0.001871	-0.125963	0.088901
rep2	FAM20B_chr1_179054636	good	124	G	15	1729	1496	0.010027	0	3	1729	11	2349	2147	0.005123	0	0	2349	0.004903	0.003015	0.004903	0.003015	0.232967	0.143258
rep2	FAM20B_chr1_179054636	good	125	C	4	1715	1498	0.00267	0	3	1715	4	2347	2128	0.00188	0	0	2347	0.000791	0.001633	0.000791	0.001633	0.037584	0.077592
rep2	FAM20B_chr1_179054636	good	126	A	23	1712	1517	0.015162	0	3	1712	4	2339	2136	0.001873	0	0	2339	0.013289	0.003297	0.013289	0.003297	0.631429	0.156657
rep2	FAM20B_chr1_179054636	good	127	U	9	1709	1520	0.005921	0	3	1709	3	2337	2146	0.001398	0	0	2337	0.004523	0.002132	0.004523	0.002132	0.214911	0.101302
rep2	FAM20B_chr1_179054636	good	128	U	3	1696	1475	0.002034	0	3	1696	0	2332	2133	0	0	0	2332	0.002034	0.001174	0.002034	0.001174	0.096646	0.055783
rep2	FAM20B_chr1_179054636	good	129	G	7	1648	1471	0.004759	0	3	1648	0	2322	2096	0	0	0	2322	0.004759	0.001799	0.004759	0.001799	0.226125	0.08548
rep2	FAM20B_chr1_179054636	good	130	U	0	1631	0	NA	0	3	1631	0	2298	0	NA	0	0	2298	NA	NA	NA	NA	NA	NA
rep2	FAM72D_chr1_145103018	good	1	C	0	8873	7503	0	0	7	8873	0	10153	8695	0	0	4	10153	0	0	0	0	0	0
rep2	FAM72D_chr1_145103018	good	2	U	0	9175	7639	0	0	7	9175	0	10238	8631	0	0	4	10238	0	0	0	0	0	0
rep2	FAM72D_chr1_145103018	good	3	U	190	9932	8019	0.023694	0	7	9932	4	10390	8483	0.000472	0	4	10390	0.023222	0.001735	0.023222	0.001735	0.941623	0.070352
rep2	FAM72D_chr1_145103018	good	4	A	133	10139	8300	0.016024	0	7	10139	6	10431	8717	0.000688	0	4	10431	0.015336	0.001418	0.015336	0.001418	0.621856	0.057498
rep2	FAM72D_chr1_145103018	good	5	U	26	11076	9022	0.002882	0	7	11076	23	10491	8841	0.002602	0	4	10491	0.00028	0.000783	0.00028	0.000783	0.011354	0.03175
rep2	FAM72D_chr1_145103018	good	6	C	108	11192	9038	0.01195	0	7	11192	12	10522	8820	0.001361	0	4	10522	0.010589	0.001215	0.010589	0.001215	0.429371	0.049267
rep2	FAM72D_chr1_145103018	good	7	U	38	11275	9508	0.003997	0	7	11275	17	10550	9304	0.001827	0	4	10550	0.002169	0.000785	0.002169	0.000785	0.08795	0.031831
rep2	FAM72D_chr1_145103018	good	8	G	71	11318	9629	0.007374	0	8	11318	18	10596	9491	0.001897	0	4	10596	0.005477	0.000983	0.005477	0.000983	0.222086	0.039859
rep2	FAM72D_chr1_145103018	good	9	G	126	11346	9811	0.012843	0	8	11346	64	10616	9641	0.006638	0	4	10616	0.006204	0.001413	0.006204	0.001413	0.251565	0.057295
rep2	FAM72D_chr1_145103018	good	10	C	107	11379	9944	0.01076	0	8	11379	22	10627	9702	0.002268	0	4	10627	0.008493	0.001147	0.008493	0.001147	0.344381	0.046509
rep2	FAM72D_chr1_145103018	good	11	U	24	11402	10075	0.002382	0	8	11402	4	10644	9853	0.000406	0	4	10644	0.001976	0.000527	0.001976	0.000527	0.080124	0.021369
rep2	FAM72D_chr1_145103018	good	12	A	320	11418	10094	0.031702	0	8	11418	23	10664	10004	0.002299	0	4	10664	0.029403	0.001836	0.029403	0.001836	1.19226	0.074448
rep2	FAM72D_chr1_145103018	good	13	G	377	11431	10521	0.035833	0	8	11431	41	10681	10161	0.004035	0	4	10681	0.031798	0.00195	0.031798	0.00195	1.28937	0.07907
rep2	FAM72D_chr1_145103018	good	14	U	301	11455	10561	0.028501	0	8	11455	27	10691	10257	0.002632	0	4	10691	0.025869	0.001719	0.025869	0.001719	1.04896	0.069703
rep2	FAM72D_chr1_145103018	good	15	U	172	11462	10605	0.016219	0	8	11462	12	10702	10247	0.001171	0	4	10702	0.015048	0.001282	0.015048	0.001282	0.610178	0.051984
rep2	FAM72D_chr1_145103018	good	16	A	276	11466	10582	0.026082	0	8	11466	44	10715	10135	0.004341	0	4	10715	0.021741	0.001701	0.021741	0.001701	0.881571	0.068973
rep2	FAM72D_chr1_145103018	good	17	U	74	11473	10675	0.006932	0	8	11473	10	10720	10190	0.000981	0	4	10720	0.005951	0.000864	0.005951	0.000864	0.241306	0.035034
rep2	FAM72D_chr1_145103018	good	18	U	30	11481	10656	0.002815	0	8	11481	4	10733	10193	0.000392	0	4	10733	0.002423	0.00055	0.002423	0.00055	0.09825	0.022302
rep2	FAM72D_chr1_145103018	good	19	A	94	11485	10612	0.008858	0	8	11485	8	10740	10150	0.000788	0	4	10740	0.00807	0.000955	0.00807	0.000955	0.327228	0.038724
rep2	FAM72D_chr1_145103018	good	20	C	65	11487	10464	0.006212	0	8	11487	31	10753	10082	0.003075	0	4	10753	0.003137	0.000948	0.003137	0.000948	0.127201	0.03844
rep2	FAM72D_chr1_145103018	good	21	A	71	11491	10466	0.006784	0	8	11491	9	10758	10070	0.000894	0	4	10758	0.00589	0.000858	0.00589	0.000858	0.238832	0.034791
rep2	FAM72D_chr1_145103018	good	22	U	48	11505	10479	0.004581	0	8	11505	13	10768	10077	0.00129	0	4	10768	0.003291	0.000752	0.003291	0.000752	0.133446	0.030493
rep2	FAM72D_chr1_145103018	good	23	G	85	11516	10606	0.008014	0	8	11516	51	10775	10254	0.004974	0	4	10775	0.003041	0.001114	0.003041	0.001114	0.123309	0.045171
rep2	FAM72D_chr1_145103018	good	24	G	34	11520	10555	0.003221	0	8	11520	19	10783	10254	0.001853	0	4	10783	0.001368	0.000697	0.001368	0.000697	0.055471	0.028262
rep2	FAM72D_chr1_145103018	good	25	U	70	11525	10418	0.006719	0	8	11525	22	10787	10190	0.002159	0	4	10787	0.00456	0.000926	0.00456	0.000926	0.184902	0.037548
rep2	FAM72D_chr1_145103018	good	26	A	92	11513	9834	0.009355	0	8	11513	11	10776	9547	0.001152	0	4	10776	0.008203	0.001035	0.008203	0.001035	0.332621	0.041968
rep2	FAM72D_chr1_145103018	good	27	U	43	11501	9850	0.004365	0	9	11501	39	10757	9540	0.004088	0	4	10757	0.000277	0.000934	0.000277	0.000934	0.011232	0.037873
rep2	FAM72D_chr1_145103018	good	28	C	86	11484	9890	0.008696	0	9	11484	14	10744	9568	0.001463	0	4	10744	0.007232	0.001016	0.007232	0.001016	0.293249	0.041198
rep2	FAM72D_chr1_145103018	good	29	U	19	11489	9559	0.001988	0	9	11489	7	10735	9451	0.000741	0	4	10735	0.001247	0.000535	0.001247	0.000535	0.050564	0.021694
rep2	FAM72D_chr1_145103018	good	30	A	188	11487	9477	0.019838	0	9	11487	20	10730	9466	0.002113	0	4	10730	0.017725	0.001522	0.017725	0.001522	0.718727	0.061715
rep2	FAM72D_chr1_145103018	good	31	G	427	11477	9644	0.044276	0	9	11477	21	10729	9495	0.002212	0	4	10729	0.042065	0.002196	0.042065	0.002196	1.70568	0.089045
rep2	FAM72D_chr1_145103018	good	32	U	158	11467	9766	0.016179	0	9	11467	4	10713	9509	0.000421	0	4	10713	0.015758	0.001304	0.015758	0.001304	0.638967	0.052876
rep2	FAM72D_chr1_145103018	good	33	A	310	11468	10447	0.029674	0	9	11468	14	10706	10140	0.001381	0	5	10706	0.028293	0.001725	0.028293	0.001725	1.14725	0.069947
rep2	FAM72D_chr1_145103018	good	34	A	40	11462	10582	0.00378	0	9	11462	11	10703	10284	0.00107	0	5	10703	0.00271	0.000679	0.00271	0.000679	0.109887	0.027533
rep2	FAM72D_chr1_145103018	good	35	C	106	11448	10542	0.010055	0	9	11448	13	10688	10187	0.001276	0	5	10688	0.008779	0.001039	0.008779	0.001039	0.355978	0.04213
rep2	FAM72D_chr1_145103018	good	36	A	132	11426	10597	0.012456	0	9	11426	27	10672	10289	0.002624	0	5	10672	0.009832	0.001196	0.009832	0.001196	0.398675	0.048496
rep2	FAM72D_chr1_145103018	good	37	U	130	11414	10297	0.012625	0	9	11414	29	10666	10253	0.002828	0	5	10666	0.009797	0.001226	0.009797	0.001226	0.397256	0.049713
rep2	FAM72D_chr1_145103018	good	38	U	238	11392	10486	0.022697	0	9	11392	8	10668	10242	0.000781	0	5	10668	0.021916	0.001497	0.021916	0.001497	0.888667	0.060701
rep2	FAM72D_chr1_145103018	good	39	U	84	11366	10289	0.008164	0	9	11366	15	10642	10120	0.001482	0	5	10642	0.006682	0.00097	0.006682	0.00097	0.270947	0.039332
rep2	FAM72D_chr1_145103018	good	40	A	289	11329	9995	0.028914	0	9	11329	18	10608	9891	0.00182	0	5	10608	0.027095	0.001754	0.027095	0.001754	1.09867	0.071123
rep2	FAM72D_chr1_145103018	good	41	C	179	11304	9915	0.018053	0	9	11304	24	10579	9787	0.002452	0	5	10579	0.015601	0.001439	0.015601	0.001439	0.632601	0.05835
rep2	FAM72D_chr1_145103018	good	42	U	97	11260	9730	0.009969	0	9	11260	97	10526	9730	0.009969	0	5	10526	0	0.001431	0	0.001431	0	0.058025
rep2	FAM72D_chr1_145103018	good	43	U	297	11212	9562	0.03106	0	9	11212	12	10469	9470	0.001267	0	5	10469	0.029793	0.001839	0.029793	0.001839	1.20807	0.074569
rep2	FAM72D_chr1_145103018	good	44	U	250	11142	8705	0.028719	0	8	11142	47	10423	8697	0.005404	0	5	10423	0.023315	0.00198	0.023315	0.00198	0.945394	0.080287
rep2	FAM72D_chr1_145103018	good	45	C	179	11095	8591	0.020836	0	8	11095	42	10351	8598	0.004885	0	5	10351	0.015951	0.00173	0.015951	0.00173	0.646793	0.070149
rep2	FAM72D_chr1_145103018	good	46	U	299	11076	8505	0.035156	0	8	11076	128	10337	8487	0.015082	0	5	10337	0.020074	0.002431	0.020074	0.002431	0.813976	0.098574
rep2	FAM72D_chr1_145103018	good	47	U	332	11038	8964	0.037037	0	9	11038	54	10300	8805	0.006133	0	9	10300	0.030904	0.002197	0.030904	0.002197	1.25312	0.089086
rep2	FAM72D_chr1_145103018	good	48	U	104	11004	9212	0.01129	0	9	11004	10	10273	9114	0.001097	0	11	10273	0.010192	0.00116	0.010192	0.00116	0.413273	0.047037
rep2	FAM72D_chr1_145103018	good	49	U	43	10988	8362	0.005142	0	8	10988	22	10256	8411	0.002616	0	11	10256	0.002527	0.000962	0.002527	0.000962	0.102467	0.039008
rep2	FAM72D_chr1_145103018	good	50	C	249	10966	8421	0.029569	0	8	10966	15	10235	8403	0.001785	0	11	10235	0.027784	0.00193	0.027784	0.00193	1.12661	0.078259
rep2	FAM72D_chr1_145103018	good	51	U	60	10941	8215	0.007304	0	8	10941	11	10216	8303	0.001325	0	11	10216	0.005979	0.001024	0.005979	0.001024	0.242441	0.041522
rep2	FAM72D_chr1_145103018	good	52	A	227	10919	8560	0.026519	0	8	10919	15	10196	8839	0.001697	0	11	10196	0.024822	0.001814	0.024822	0.001814	1.0065	0.073555
rep2	FAM72D_chr1_145103018	good	53	G	298	10908	8893	0.03351	0	8	10908	16	10184	8984	0.001781	0	11	10184	0.031729	0.001992	0.031729	0.001992	1.28657	0.080773
rep2	FAM72D_chr1_145103018	good	54	U	497	10896	9124	0.054472	0	8	10896	27	10167	8990	0.003003	0	11	10167	0.051468	0.002511	0.051468	0.002511	2.08696	0.101818
rep2	FAM72D_chr1_145103018	good	55	G	104	10888	9172	0.011339	0	9	10888	45	10158	9057	0.004969	0	11	10158	0.00637	0.001336	0.00637	0.001336	0.258296	0.054173
rep2	FAM72D_chr1_145103018	good	56	G	88	10871	9488	0.009275	0	12	10871	14	10157	9356	0.001496	0	15	10157	0.007779	0.001067	0.007779	0.001067	0.315429	0.043266
rep2	FAM72D_chr1_145103018	good	57	G	63	10857	9590	0.006569	0	12	10857	13	10145	9438	0.001377	0	16	10145	0.005192	0.000912	0.005192	0.000912	0.210529	0.03698
rep2	FAM72D_chr1_145103018	good	58	A	85	10837	9724	0.008741	0	12	10837	16	10124	9620	0.001663	0	16	10124	0.007078	0.001035	0.007078	0.001035	0.287004	0.041968
rep2	FAM72D_chr1_145103018	good	59	A	108	10816	9848	0.010967	0	12	10816	22	10110	9761	0.002254	0	16	10110	0.008713	0.00116	0.008713	0.00116	0.353301	0.047037
rep2	FAM72D_chr1_145103018	good	60	C	164	10795	9986	0.016423	0	12	10795	15	10079	9747	0.001539	0	15	10079	0.014884	0.001343	0.014884	0.001343	0.603528	0.054457
rep2	FAM72D_chr1_145103018	good	61	A	266	10791	10014	0.026563	0	12	10791	21	10072	9739	0.002156	0	15	10072	0.024407	0.001695	0.024407	0.001695	0.989674	0.06873
rep2	FAM72D_chr1_145103018	good	62	U	163	10778	9913	0.016443	0	12	10778	17	10067	9678	0.001757	0	15	10067	0.014686	0.001357	0.014686	0.001357	0.595499	0.055025
rep2	FAM72D_chr1_145103018	good	63	U	190	10771	9863	0.019264	0	12	10771	16	10057	9603	0.001666	0	15	10057	0.017598	0.001458	0.017598	0.001458	0.713577	0.05912
rep2	FAM72D_chr1_145103018	good	64	G	314	10761	9889	0.031752	0	12	10761	23	10047	9579	0.002401	0	15	10047	0.029351	0.001861	0.029351	0.001861	1.19015	0.075461
rep2	FAM72D_chr1_145103018	good	65	U	62	10742	9832	0.006306	0	12	10742	7	10034	9527	0.000735	0	15	10034	0.005571	0.000848	0.005571	0.000848	0.225897	0.034385
rep2	FAM72D_chr1_145103018	good	66	A	152	10731	9754	0.015583	0	12	10731	21	10018	9520	0.002206	0	15	10018	0.013377	0.001353	0.013377	0.001353	0.542421	0.054862
rep2	FAM72D_chr1_145103018	good	67	G	153	10721	9818	0.015584	0	12	10721	37	10011	9528	0.003883	0	15	10011	0.0117	0.001412	0.0117	0.001412	0.47442	0.057255
rep2	FAM72D_chr1_145103018	good	68	G	124	10700	9878	0.012553	0	12	10700	34	9994	9529	0.003568	0	15	9994	0.008985	0.001283	0.008985	0.001283	0.364331	0.052024
rep2	FAM72D_chr1_145103018	good	69	U	77	10679	9912	0.007768	0	12	10679	17	9969	9569	0.001777	0	15	9969	0.005992	0.000985	0.005992	0.000985	0.242968	0.039941
rep2	FAM72D_chr1_145103018	good	70	U	44	10655	9846	0.004469	0	12	10655	4	9951	9573	0.000418	0	15	9951	0.004051	0.000705	0.004051	0.000705	0.164263	0.028587
rep2	FAM72D_chr1_145103018	good	71	A	140	10628	9971	0.014041	0	12	10628	7	9935	9605	0.000729	0	15	9935	0.013312	0.001218	0.013312	0.001218	0.539785	0.049388
rep2	FAM72D_chr1_145103018	good	72	U	41	10610	9935	0.004127	0	12	10610	7	9921	9542	0.000734	0	15	9921	0.003393	0.000702	0.003393	0.000702	0.137582	0.028465
rep2	FAM72D_chr1_145103018	good	73	C	49	10596	9906	0.004946	0	12	10596	18	9904	9554	0.001884	0	15	9904	0.003062	0.000835	0.003062	0.000835	0.12416	0.033858
rep2	FAM72D_chr1_145103018	good	74	A	90	10585	9933	0.009061	0	12	10585	11	9899	9546	0.001152	0	15	9899	0.007908	0.001016	0.007908	0.001016	0.32066	0.041198
rep2	FAM72D_chr1_145103018	good	75	U	63	10577	9873	0.006381	0	12	10577	13	9887	9544	0.001362	0	15	9887	0.005019	0.000888	0.005019	0.000888	0.203514	0.036007
rep2	FAM72D_chr1_145103018	good	76	G	182	10552	9849	0.018479	0	12	10552	32	9866	9461	0.003382	0	15	9866	0.015097	0.001495	0.015097	0.001495	0.612165	0.06062
rep2	FAM72D_chr1_145103018	good	77	U	22	10527	9804	0.002244	0	12	10527	9	9850	9420	0.000955	0	15	9850	0.001289	0.000575	0.001289	0.000575	0.052267	0.023316
rep2	FAM72D_chr1_145103018	good	78	G	64	10498	9732	0.006576	0	12	10498	21	9822	9396	0.002235	0	15	9822	0.004341	0.000956	0.004341	0.000956	0.176022	0.038765
rep2	FAM72D_chr1_145103018	good	79	A	138	10462	9784	0.014105	0	12	10462	24	9791	9393	0.002555	0	15	9791	0.01155	0.001309	0.01155	0.001309	0.468338	0.053078
rep2	FAM72D_chr1_145103018	good	80	U	155	10396	9717	0.015951	0	12	10396	13	9736	9335	0.001393	0	15	9736	0.014559	0.001338	0.014559	0.001338	0.590349	0.054254
rep2	FAM72D_chr1_145103018	good	81	U	129	10322	9497	0.013583	0	12	10322	7	9677	9139	0.000766	0	15	9677	0.012817	0.00123	0.012817	0.00123	0.519713	0.049875
rep2	FAM72D_chr1_145103018	good	82	G	250	10248	9472	0.026394	0	12	10248	37	9616	9016	0.004104	0	15	9616	0.02229	0.0018	0.02229	0.0018	0.903832	0.072988
rep2	FAM72D_chr1_145103018	good	83	U	229	10174	9294	0.02464	0	12	10174	16	9534	8862	0.001805	0	14	9534	0.022834	0.00169	0.022834	0.00169	0.92589	0.068527
rep2	FAM72D_chr1_145103018	good	84	U	66	10098	8880	0.007432	0	12	10098	44	9455	8500	0.005176	0	14	9455	0.002256	0.001202	0.002256	0.001202	0.091478	0.04874
rep2	FAM72D_chr1_145103018	good	85	C	16	10024	8629	0.001854	0	12	10024	18	9387	8265	0.002178	0	14	9387	-0.000324	0.000692	-0.000324	0.000692	-0.013138	0.02806
rep2	FAM72D_chr1_145103018	good	86	C	19	9936	8349	0.002276	0	12	9936	15	9315	8036	0.001867	0	14	9315	0.000409	0.000711	0.000409	0.000711	0.016584	0.02883
rep2	FAM72D_chr1_145103018	good	87	A	50	9852	8195	0.006101	0	12	9852	10	9246	7920	0.001263	0	14	9246	0.004839	0.000951	0.004839	0.000951	0.196215	0.038562
rep2	FAM72D_chr1_145103018	good	88	U	187	9789	8236	0.022705	0	12	9789	10	9183	7952	0.001258	0	14	9183	0.021448	0.001707	0.021448	0.001707	0.86969	0.069217
rep2	FAM72D_chr1_145103018	good	89	G	118	9705	8218	0.014359	0	12	9705	29	9115	7913	0.003665	0	14	9115	0.010694	0.001487	0.010694	0.001487	0.433628	0.060296
rep2	FAM72D_chr1_145103018	good	90	U	26	9641	7860	0.003308	0	12	9641	24	9062	7561	0.003174	0	14	9062	0.000134	0.000917	0.000134	0.000917	0.005434	0.037183
rep2	FAM72D_chr1_145103018	good	91	A	128	9548	8055	0.015891	0	12	9548	15	9002	7772	0.00193	0	14	9002	0.013961	0.00149	0.013961	0.00149	0.566101	0.060418
rep2	FAM72D_chr1_145103018	good	92	G	94	9477	8006	0.011741	0	12	9477	39	8939	7703	0.005063	0	14	8939	0.006678	0.001457	0.006678	0.001457	0.270785	0.05908
rep2	FAM72D_chr1_145103018	good	93	U	90	9409	7909	0.011379	0	12	9409	9	8855	7651	0.001176	0	14	8855	0.010203	0.001262	0.010203	0.001262	0.413719	0.051173
rep2	FAM72D_chr1_145103018	good	94	U	72	9335	7655	0.009406	0	12	9335	6	8785	7423	0.000808	0	14	8785	0.008597	0.001157	0.008597	0.001157	0.348598	0.046915
rep2	FAM72D_chr1_145103018	good	95	C	28	9272	7267	0.003853	0	12	9272	15	8713	7074	0.00212	0	14	8713	0.001733	0.000911	0.001733	0.000911	0.070271	0.03694
rep2	FAM72D_chr1_145103018	good	96	C	26	9214	7339	0.003543	0	12	9214	9	8664	7166	0.001256	0	14	8664	0.002287	0.000811	0.002287	0.000811	0.092735	0.032885
rep2	FAM72D_chr1_145103018	good	97	U	16	9176	7425	0.002155	0	12	9176	4	8625	7314	0.000547	0	14	8625	0.001608	0.000604	0.001608	0.000604	0.065202	0.024491
rep2	FAM72D_chr1_145103018	good	98	G	86	9111	7577	0.01135	0	12	9111	15	8577	7521	0.001994	0	14	8577	0.009356	0.001328	0.009356	0.001328	0.379374	0.053849
rep2	FAM72D_chr1_145103018	good	99	U	49	9060	7526	0.006511	0	12	9060	33	8526	7531	0.004382	0	14	8526	0.002129	0.001203	0.002129	0.001203	0.086328	0.04878
rep2	FAM72D_chr1_145103018	good	100	C	83	9007	7629	0.01088	0	12	9007	43	8488	7670	0.005606	0	14	8488	0.005273	0.001469	0.005273	0.001469	0.213814	0.059566
rep2	FAM72D_chr1_145103018	good	101	U	352	8966	7649	0.046019	0	12	8966	23	8451	7593	0.003029	0	14	8451	0.04299	0.002533	0.04299	0.002533	1.74319	0.10271
rep2	FAM72D_chr1_145103018	good	102	U	48	8922	7325	0.006553	0	12	8922	22	8414	7251	0.003034	0	14	8414	0.003519	0.001146	0.003519	0.001146	0.142691	0.046469
rep2	FAM72D_chr1_145103018	good	103	C	200	8896	7129	0.028054	0	12	8896	22	8397	6992	0.003146	0	14	8397	0.024908	0.002094	0.024908	0.002094	1.00999	0.084909
rep2	FAM72D_chr1_145103018	good	104	U	197	8883	7000	0.028143	0	12	8883	48	8377	6874	0.006983	0	14	8377	0.02116	0.002244	0.02116	0.002244	0.858012	0.090991
rep2	FAM72D_chr1_145103018	good	105	U	226	8868	6999	0.03229	0	12	8868	11	8361	6845	0.001607	0	14	8361	0.030683	0.002202	0.030683	0.002202	1.24416	0.089288
rep2	FAM72D_chr1_145103018	good	106	U	103	8859	6894	0.014941	0	12	8859	15	8344	6735	0.002227	0	14	8344	0.012713	0.00158	0.012713	0.00158	0.515496	0.064067
rep2	FAM72D_chr1_145103018	good	107	C	76	8836	6938	0.010954	0	12	8836	11	8325	6731	0.001634	0	14	8325	0.00932	0.00135	0.00932	0.00135	0.377914	0.054741
rep2	FAM72D_chr1_145103018	good	108	C	84	8822	7010	0.011983	0	12	8822	7	8311	6726	0.001041	0	14	8311	0.010942	0.001365	0.010942	0.001365	0.443685	0.055349
rep2	FAM72D_chr1_145103018	good	109	U	57	8803	7148	0.007974	0	12	8803	11	8289	6943	0.001584	0	14	8289	0.00639	0.001159	0.00639	0.001159	0.259107	0.046996
rep2	FAM72D_chr1_145103018	good	110	G	219	8780	7690	0.028479	0	12	8780	43	8267	7401	0.00581	0	14	8267	0.022669	0.002119	0.022669	0.002119	0.9192	0.085923
rep2	FAM72D_chr1_145103018	good	111	C	26	8762	7608	0.003417	0	12	8762	9	8261	7508	0.001199	0	14	8261	0.002219	0.00078	0.002219	0.00078	0.089978	0.031628
rep2	FAM72D_chr1_145103018	good	112	A	226	8739	7811	0.028934	0	11	8739	17	8249	7696	0.002209	0	13	8249	0.026725	0.001998	0.026725	0.001998	1.08367	0.081016
rep2	FAM72D_chr1_145103018	good	113	A	361	8720	8188	0.044089	0	10	8720	16	8222	7905	0.002024	0	13	8222	0.042065	0.002375	0.042065	0.002375	1.70568	0.096303
rep2	FAM72D_chr1_145103018	good	114	C	25	8693	8181	0.003056	0	10	8693	4	8198	7879	0.000508	0	13	8198	0.002548	0.000662	0.002548	0.000662	0.103318	0.026843
rep2	FAM72D_chr1_145103018	good	115	A	55	8672	8201	0.006706	0	10	8672	5	8177	7886	0.000634	0	13	8177	0.006072	0.000948	0.006072	0.000948	0.246212	0.03844
rep2	FAM72D_chr1_145103018	good	116	A	19	8651	8236	0.002307	0	10	8651	9	8164	7919	0.001137	0	13	8164	0.00117	0.000651	0.00117	0.000651	0.047442	0.026397
rep2	FAM72D_chr1_145103018	good	117	C	59	8634	8204	0.007192	0	10	8634	8	8151	7899	0.001013	0	13	8151	0.006179	0.001002	0.006179	0.001002	0.250551	0.04063
rep2	FAM72D_chr1_145103018	good	118	A	12	8600	8169	0.001469	0	10	8600	12	8134	7871	0.001525	0	13	8134	-5.6e-05	0.000611	-5.6e-05	0.000611	-0.002271	0.024775
rep2	FAM72D_chr1_145103018	good	119	G	120	8572	8132	0.014757	0	10	8572	20	8112	7864	0.002543	0	13	8112	0.012213	0.001462	0.012213	0.001462	0.495222	0.059282
rep2	FAM72D_chr1_145103018	good	120	A	35	8538	7917	0.004421	0	10	8538	8	8102	7844	0.00102	0	13	8102	0.003401	0.00083	0.003401	0.00083	0.137906	0.033655
rep2	FAM72D_chr1_145103018	good	121	C	262	8525	8075	0.032446	0	10	8525	10	8088	7822	0.001278	0	13	8088	0.031167	0.002045	0.031167	0.002045	1.26378	0.082922
rep2	FAM72D_chr1_145103018	good	122	A	43	8515	7988	0.005383	0	10	8515	9	8081	7744	0.001162	0	13	8081	0.004221	0.000908	0.004221	0.000908	0.171156	0.036818
rep2	FAM72D_chr1_145103018	good	123	C	57	8504	7845	0.007266	0	9	8504	10	8077	7645	0.001308	0	12	8077	0.005958	0.001048	0.005958	0.001048	0.24159	0.042495
rep2	FAM72D_chr1_145103018	good	124	U	117	8482	7575	0.015446	0	9	8482	13	8070	7493	0.001735	0	12	8070	0.013711	0.001507	0.013711	0.001507	0.555964	0.061107
rep2	FAM72D_chr1_145103018	good	125	U	74	8463	7330	0.010095	0	9	8463	30	8067	7218	0.004156	0	12	8067	0.005939	0.001398	0.005939	0.001398	0.240819	0.056687
rep2	FAM72D_chr1_145103018	good	126	C	28	8409	7242	0.003866	0	9	8409	10	8048	7167	0.001395	0	12	8048	0.002471	0.000854	0.002471	0.000854	0.100196	0.034629
rep2	FAM72D_chr1_145103018	good	127	U	26	8381	7154	0.003634	0	9	8381	5	8041	7117	0.000703	0	12	8041	0.002932	0.000779	0.002932	0.000779	0.118889	0.031587
rep2	FAM72D_chr1_145103018	good	128	G	9	8336	7160	0.001257	0	9	8336	11	8024	7141	0.00154	0	12	8024	-0.000283	0.000626	-0.000283	0.000626	-0.011475	0.025384
rep2	FAM72D_chr1_145103018	good	129	G	8	8272	7141	0.00112	0	9	8272	2	7980	7129	0.000281	0	12	7980	0.00084	0.000443	0.00084	0.000443	0.034061	0.017963
rep2	FAM72D_chr1_145103018	good	130	A	0	8197	0	NA	0	8	8197	0	7947	0	NA	0	11	7947	NA	NA	NA	NA	NA	NA
rep2	FMR1_chrX_147925593	good	1	C	0	4176	3453	0	0	6	4176	0	5821	4982	0	0	6	5821	0	0	0	0	0	0
rep2	FMR1_chrX_147925593	good	2	U	0	4243	3443	0	0	6	4243	0	5861	4943	0	0	6	5861	0	0	0	0	0	0
rep2	FMR1_chrX_147925593	good	3	U	80	4446	3536	0.022624	0	7	4446	5	5908	4882	0.001024	0	6	5908	0.0216	0.002571	0.0216	0.002571	0.860181	0.102385
rep2	FMR1_chrX_147925593	good	4	A	35	4509	3642	0.00961	0	7	4509	10	5918	4995	0.002002	0	6	5918	0.007608	0.001743	0.007608	0.001743	0.302975	0.069412
rep2	FMR1_chrX_147925593	good	5	U	35	4815	3939	0.008886	0	7	4815	21	5967	5094	0.004122	0	7	5967	0.004763	0.001751	0.004763	0.001751	0.189678	0.06973
rep2	FMR1_chrX_147925593	good	6	U	119	4949	4122	0.028869	0	8	4949	4	5986	5204	0.000769	0	7	5986	0.028101	0.002674	0.028101	0.002674	1.11907	0.106487
rep2	FMR1_chrX_147925593	good	7	U	34	4955	4136	0.008221	0	8	4955	2	5991	5216	0.000383	0	7	5991	0.007837	0.001436	0.007837	0.001436	0.312094	0.057186
rep2	FMR1_chrX_147925593	good	8	A	112	4970	4202	0.026654	0	8	4970	5	6003	5332	0.000938	0	8	6003	0.025716	0.002553	0.025716	0.002553	1.02409	0.101669
rep2	FMR1_chrX_147925593	good	9	C	54	4990	4369	0.01236	0	8	4990	8	6019	5452	0.001467	0	8	6019	0.010892	0.00176	0.010892	0.00176	0.433754	0.070089
rep2	FMR1_chrX_147925593	good	10	A	50	5001	4443	0.011254	0	8	5001	11	6040	5557	0.001979	0	8	6040	0.009274	0.0017	0.009274	0.0017	0.36932	0.067699
rep2	FMR1_chrX_147925593	good	11	G	67	5014	4463	0.015012	0	8	5014	20	6055	5544	0.003608	0	8	6055	0.011405	0.002004	0.011405	0.002004	0.454183	0.079806
rep2	FMR1_chrX_147925593	good	12	C	44	5020	4492	0.009795	0	8	5020	11	6065	5542	0.001985	0	8	6065	0.00781	0.001593	0.00781	0.001593	0.311019	0.063438
rep2	FMR1_chrX_147925593	good	13	U	20	5030	4498	0.004446	0	9	5030	6	6072	5553	0.00108	0	8	6072	0.003366	0.001088	0.003366	0.001088	0.134045	0.043328
rep2	FMR1_chrX_147925593	good	14	G	15	5034	4490	0.003341	0	9	5034	16	6079	5572	0.002872	0	8	6079	0.000469	0.001122	0.000469	0.001122	0.018677	0.044682
rep2	FMR1_chrX_147925593	good	15	G	39	5042	4492	0.008682	0	9	5042	38	6083	5672	0.0067	0	8	6083	0.001983	0.001765	0.001983	0.001765	0.078969	0.070288
rep2	FMR1_chrX_147925593	good	16	C	15	5046	4444	0.003375	0	9	5046	8	6087	5602	0.001428	0	8	6087	0.001947	0.001007	0.001947	0.001007	0.077536	0.040102
rep2	FMR1_chrX_147925593	good	17	A	113	5049	4492	0.025156	0	10	5049	8	6093	5589	0.001431	0	9	6093	0.023724	0.00242	0.023724	0.00242	0.944765	0.096372
rep2	FMR1_chrX_147925593	good	18	G	28	5052	4517	0.006199	0	10	5052	30	6100	5644	0.005315	0	9	6100	0.000883	0.001521	0.000883	0.001521	0.035164	0.060571
rep2	FMR1_chrX_147925593	good	19	C	24	5056	4515	0.005316	0	10	5056	13	6106	5639	0.002305	0	9	6106	0.00301	0.001259	0.00301	0.001259	0.119868	0.050137
rep2	FMR1_chrX_147925593	good	20	C	7	5060	4545	0.00154	0	10	5060	5	6110	5673	0.000881	0	9	6110	0.000659	0.000703	0.000659	0.000703	0.026243	0.027996
rep2	FMR1_chrX_147925593	good	21	U	9	5063	4457	0.002019	0	10	5063	4	6111	5643	0.000709	0	9	6111	0.00131	0.000761	0.00131	0.000761	0.052168	0.030305
rep2	FMR1_chrX_147925593	good	22	G	33	5064	4452	0.007412	0	10	5064	9	6111	5645	0.001594	0	9	6111	0.005818	0.001395	0.005818	0.001395	0.231691	0.055553
rep2	FMR1_chrX_147925593	good	23	A	42	5065	4390	0.009567	0	10	5065	5	6112	5634	0.000887	0	9	6112	0.00868	0.001529	0.00868	0.001529	0.345665	0.06089
rep2	FMR1_chrX_147925593	good	24	U	60	5067	4392	0.013661	0	10	5067	1	6117	5632	0.000178	0	9	6117	0.013484	0.001773	0.013484	0.001773	0.536976	0.070607
rep2	FMR1_chrX_147925593	good	25	A	110	5072	4390	0.025057	0	10	5072	13	6120	5579	0.00233	0	9	6120	0.022727	0.002475	0.022727	0.002475	0.905062	0.098562
rep2	FMR1_chrX_147925593	good	26	G	73	5061	4386	0.016644	0	10	5061	13	6105	5613	0.002316	0	9	6105	0.014328	0.002051	0.014328	0.002051	0.570587	0.081677
rep2	FMR1_chrX_147925593	good	27	G	56	5053	4443	0.012604	0	10	5053	48	6093	5651	0.008494	0	9	6093	0.00411	0.002083	0.00411	0.002083	0.163673	0.082952
rep2	FMR1_chrX_147925593	good	28	C	11	5044	4424	0.002486	0	10	5044	3	6086	5633	0.000533	0	9	6086	0.001954	0.00081	0.001954	0.00081	0.077815	0.032257
rep2	FMR1_chrX_147925593	good	29	A	45	5033	4369	0.0103	0	10	5033	3	6067	5607	0.000535	0	9	6067	0.009765	0.001566	0.009765	0.001566	0.388873	0.062363
rep2	FMR1_chrX_147925593	good	30	G	79	5021	4401	0.01795	0	10	5021	8	6056	5610	0.001426	0	9	6056	0.016524	0.002082	0.016524	0.002082	0.658038	0.082912
rep2	FMR1_chrX_147925593	good	31	A	75	5007	4462	0.016809	0	11	5007	7	6038	5612	0.001247	0	9	6038	0.015561	0.001997	0.015561	0.001997	0.619689	0.079527
rep2	FMR1_chrX_147925593	good	32	U	172	4991	4414	0.038967	0	11	4991	5	6010	5616	0.00089	0	9	6010	0.038077	0.002998	0.038077	0.002998	1.51635	0.11939
rep2	FMR1_chrX_147925593	good	33	U	56	4967	4390	0.012756	0	11	4967	34	5993	5547	0.006129	0	9	5993	0.006627	0.002003	0.006627	0.002003	0.263908	0.079766
rep2	FMR1_chrX_147925593	good	34	C	37	4953	4269	0.008667	0	11	4953	11	5959	5485	0.002005	0	9	5959	0.006662	0.001548	0.006662	0.001548	0.265302	0.061646
rep2	FMR1_chrX_147925593	good	35	C	47	4931	4071	0.011545	0	11	4931	8	5933	5189	0.001542	0	9	5933	0.010003	0.00177	0.010003	0.00177	0.398351	0.070487
rep2	FMR1_chrX_147925593	good	36	A	188	4903	4147	0.045334	0	11	4903	24	5907	5163	0.004648	0	9	5907	0.040686	0.00344	0.040686	0.00344	1.62025	0.136992
rep2	FMR1_chrX_147925593	good	37	U	59	4888	4108	0.014362	0	11	4888	18	5894	5173	0.00348	0	10	5894	0.010883	0.002042	0.010883	0.002042	0.433396	0.081319
rep2	FMR1_chrX_147925593	good	38	U	65	4865	4175	0.015569	0	11	4865	3	5881	5219	0.000575	0	10	5881	0.014994	0.001959	0.014994	0.001959	0.597109	0.078014
rep2	FMR1_chrX_147925593	good	39	U	92	4850	4147	0.022185	0	11	4850	5	5845	5198	0.000962	0	10	5845	0.021223	0.002353	0.021223	0.002353	0.845167	0.093704
rep2	FMR1_chrX_147925593	good	40	C	13	4827	4036	0.003221	0	11	4827	7	5818	5148	0.00136	0	10	5818	0.001861	0.001031	0.001861	0.001031	0.074111	0.041058
rep2	FMR1_chrX_147925593	good	41	A	127	4818	4123	0.030803	0	11	4818	7	5804	5149	0.001359	0	10	5804	0.029443	0.002781	0.029443	0.002781	1.17251	0.110748
rep2	FMR1_chrX_147925593	good	42	U	41	4808	4130	0.009927	0	11	4808	7	5775	5145	0.001361	0	10	5775	0.008567	0.001633	0.008567	0.001633	0.341165	0.065031
rep2	FMR1_chrX_147925593	good	43	G	73	4779	4201	0.017377	0	11	4779	16	5748	5231	0.003059	0	10	5748	0.014318	0.002173	0.014318	0.002173	0.570188	0.086536
rep2	FMR1_chrX_147925593	good	44	A	33	4755	4221	0.007818	0	11	4755	12	5707	5225	0.002297	0	10	5707	0.005521	0.001514	0.005521	0.001514	0.219864	0.060292
rep2	FMR1_chrX_147925593	good	45	U	19	4737	4230	0.004492	0	11	4737	7	5683	5233	0.001338	0	10	5683	0.003154	0.001148	0.003154	0.001148	0.125602	0.045717
rep2	FMR1_chrX_147925593	good	46	G	49	4718	4200	0.011667	0	11	4718	12	5647	5208	0.002304	0	10	5647	0.009363	0.001794	0.009363	0.001794	0.372864	0.071443
rep2	FMR1_chrX_147925593	good	47	U	13	4699	4071	0.003193	0	11	4699	9	5622	5023	0.001792	0	10	5622	0.001402	0.001068	0.001402	0.001068	0.055832	0.042531
rep2	FMR1_chrX_147925593	good	48	C	8	4679	3948	0.002026	0	11	4679	5	5597	4856	0.00103	0	10	5597	0.000997	0.000852	0.000997	0.000852	0.039704	0.033929
rep2	FMR1_chrX_147925593	good	49	A	29	4666	3743	0.007748	0	11	4666	6	5583	4751	0.001263	0	10	5583	0.006485	0.001528	0.006485	0.001528	0.258253	0.06085
rep2	FMR1_chrX_147925593	good	50	G	71	4656	3721	0.019081	0	11	4656	12	5570	4719	0.002543	0	9	5570	0.016538	0.00238	0.016538	0.00238	0.658596	0.094779
rep2	FMR1_chrX_147925593	good	51	A	99	4649	3763	0.026309	0	11	4649	18	5566	4698	0.003831	0	9	5566	0.022477	0.002794	0.022477	0.002794	0.895106	0.111266
rep2	FMR1_chrX_147925593	good	52	U	22	4628	3582	0.006142	0	11	4628	6	5550	4575	0.001311	0	9	5550	0.00483	0.001415	0.00483	0.001415	0.192346	0.05635
rep2	FMR1_chrX_147925593	good	53	U	91	4622	3449	0.026384	0	11	4622	16	5544	4334	0.003692	0	9	5544	0.022693	0.002916	0.022693	0.002916	0.903708	0.116124
rep2	FMR1_chrX_147925593	good	54	C	39	4607	3435	0.011354	0	11	4607	20	5527	4366	0.004581	0	9	5527	0.006773	0.002087	0.006773	0.002087	0.269722	0.083111
rep2	FMR1_chrX_147925593	good	55	C	27	4593	3526	0.007657	0	11	4593	8	5509	4471	0.001789	0	9	5509	0.005868	0.001604	0.005868	0.001604	0.233682	0.063876
rep2	FMR1_chrX_147925593	good	56	C	8	4582	3319	0.00241	0	12	4582	4	5493	4260	0.000939	0	9	5493	0.001471	0.000973	0.001471	0.000973	0.05858	0.038748
rep2	FMR1_chrX_147925593	good	57	A	29	4574	3275	0.008855	0	12	4574	19	5484	4236	0.004485	0	9	5484	0.00437	0.00194	0.00437	0.00194	0.174027	0.077257
rep2	FMR1_chrX_147925593	good	58	C	8	4561	3183	0.002513	0	11	4561	8	5464	4162	0.001922	0	9	5464	0.000591	0.001119	0.000591	0.001119	0.023536	0.044562
rep2	FMR1_chrX_147925593	good	59	C	9	4553	3336	0.002698	0	11	4553	3	5454	4344	0.000691	0	9	5454	0.002007	0.000984	0.002007	0.000984	0.079925	0.039186
rep2	FMR1_chrX_147925593	good	60	U	38	4546	3597	0.010564	0	11	4546	16	5447	4589	0.003487	0	9	5447	0.007078	0.001923	0.007078	0.001923	0.281869	0.07658
rep2	FMR1_chrX_147925593	good	61	C	12	4545	3767	0.003186	0	12	4545	6	5437	4735	0.001267	0	9	5437	0.001918	0.001055	0.001918	0.001055	0.076381	0.042013
rep2	FMR1_chrX_147925593	good	62	C	27	4537	3714	0.00727	0	12	4537	4	5437	4715	0.000848	0	9	5437	0.006421	0.001462	0.006421	0.001462	0.255705	0.058221
rep2	FMR1_chrX_147925593	good	63	U	25	4520	3685	0.006784	0	12	4520	2	5431	4760	0.00042	0	9	5431	0.006364	0.001389	0.006364	0.001389	0.253435	0.055314
rep2	FMR1_chrX_147925593	good	64	G	90	4507	3731	0.024122	0	12	4507	11	5417	4776	0.002303	0	9	5417	0.021819	0.002636	0.021819	0.002636	0.868902	0.104974
rep2	FMR1_chrX_147925593	good	65	U	50	4495	3800	0.013158	0	12	4495	4	5403	4888	0.000818	0	9	5403	0.01234	0.001905	0.01234	0.001905	0.491418	0.075863
rep2	FMR1_chrX_147925593	good	66	A	31	4471	3797	0.008164	0	12	4471	5	5377	4887	0.001023	0	9	5377	0.007141	0.001536	0.007141	0.001536	0.284377	0.061168
rep2	FMR1_chrX_147925593	good	67	G	51	4446	3833	0.013306	0	12	4446	19	5358	4904	0.003874	0	9	5358	0.009431	0.002064	0.009431	0.002064	0.375572	0.082195
rep2	FMR1_chrX_147925593	good	68	G	44	4427	3789	0.011613	0	12	4427	15	5334	4906	0.003057	0	9	5334	0.008555	0.00192	0.008555	0.00192	0.340687	0.076461
rep2	FMR1_chrX_147925593	good	69	U	86	4403	3693	0.023287	0	11	4403	14	5313	4767	0.002937	0	9	5313	0.02035	0.002631	0.02035	0.002631	0.810402	0.104775
rep2	FMR1_chrX_147925593	good	70	U	60	4380	3647	0.016452	0	11	4380	5	5296	4751	0.001052	0	9	5296	0.015399	0.002175	0.015399	0.002175	0.613237	0.086615
rep2	FMR1_chrX_147925593	good	71	A	268	4370	3779	0.070918	0	11	4370	14	5281	4781	0.002928	0	8	5281	0.06799	0.004402	0.06799	0.004402	2.70758	0.175302
rep2	FMR1_chrX_147925593	good	72	U	7	4360	3757	0.001863	0	11	4360	5	5275	4763	0.00105	0	8	5275	0.000813	0.000846	0.000813	0.000846	0.032376	0.03369
rep2	FMR1_chrX_147925593	good	73	A	209	4354	3747	0.055778	0	11	4354	20	5270	4704	0.004252	0	8	5270	0.051526	0.003974	0.051526	0.003974	2.05193	0.158257
rep2	FMR1_chrX_147925593	good	74	A	17	4341	3698	0.004597	0	11	4341	5	5263	4682	0.001068	0	8	5263	0.003529	0.001213	0.003529	0.001213	0.140536	0.048306
rep2	FMR1_chrX_147925593	good	75	U	169	4337	3671	0.046037	0	9	4337	10	5259	4672	0.00214	0	8	5259	0.043896	0.003605	0.043896	0.003605	1.74808	0.143563
rep2	FMR1_chrX_147925593	good	76	A	93	4324	3721	0.024993	0	8	4324	17	5245	4683	0.00363	0	7	5245	0.021363	0.002737	0.021363	0.002737	0.850743	0.108996
rep2	FMR1_chrX_147925593	good	77	A	106	4319	3889	0.027256	0	8	4319	7	5238	4911	0.001425	0	7	5238	0.025831	0.002702	0.025831	0.002702	1.02867	0.107602
rep2	FMR1_chrX_147925593	good	78	A	10	4314	3905	0.002561	0	8	4314	6	5232	4932	0.001217	0	6	5232	0.001344	0.00095	0.001344	0.00095	0.053522	0.037832
rep2	FMR1_chrX_147925593	good	79	G	126	4311	3893	0.032366	0	8	4311	18	5227	4963	0.003627	0	6	5227	0.028739	0.003007	0.028739	0.003007	1.14448	0.119748
rep2	FMR1_chrX_147925593	good	80	A	15	4302	3696	0.004058	0	8	4302	1	5221	4944	0.000202	0	6	5221	0.003856	0.001067	0.003856	0.001067	0.153558	0.042491
rep2	FMR1_chrX_147925593	good	81	U	251	4294	3901	0.064342	0	8	4294	30	5216	4983	0.00602	0	6	5216	0.058322	0.004207	0.058322	0.004207	2.32257	0.167536
rep2	FMR1_chrX_147925593	good	82	A	13	4286	3753	0.003464	0	8	4286	5	5204	4826	0.001036	0	6	5204	0.002428	0.001067	0.002428	0.001067	0.096691	0.042491
rep2	FMR1_chrX_147925593	good	83	U	34	4281	3693	0.009207	0	8	4281	3	5199	4795	0.000626	0	6	5199	0.008581	0.00162	0.008581	0.00162	0.341723	0.064514
rep2	FMR1_chrX_147925593	good	84	A	92	4273	3668	0.025082	0	8	4273	13	5193	4766	0.002728	0	6	5193	0.022354	0.002722	0.022354	0.002722	0.890207	0.108399
rep2	FMR1_chrX_147925593	good	85	A	151	4266	3833	0.039395	0	8	4266	9	5189	4918	0.00183	0	6	5189	0.037565	0.003263	0.037565	0.003263	1.49596	0.129943
rep2	FMR1_chrX_147925593	good	86	A	37	4262	3808	0.009716	0	8	4262	5	5187	4865	0.001028	0	5	5187	0.008689	0.001662	0.008689	0.001662	0.346024	0.066186
rep2	FMR1_chrX_147925593	good	87	U	108	4256	3793	0.028474	0	8	4256	7	5179	4875	0.001436	0	5	5179	0.027038	0.002793	0.027038	0.002793	1.07674	0.111226
rep2	FMR1_chrX_147925593	good	88	G	154	4249	3773	0.040816	0	8	4249	14	5172	4845	0.00289	0	5	5172	0.037927	0.003379	0.037927	0.003379	1.51037	0.134563
rep2	FMR1_chrX_147925593	good	89	A	58	4240	3754	0.01545	0	8	4240	21	5160	4881	0.004302	0	5	5160	0.011148	0.002235	0.011148	0.002235	0.443949	0.089005
rep2	FMR1_chrX_147925593	good	90	A	107	4225	3858	0.027735	0	8	4225	9	5146	4927	0.001827	0	5	5146	0.025908	0.002749	0.025908	0.002749	1.03174	0.109474
rep2	FMR1_chrX_147925593	good	91	A	67	4203	3822	0.01753	0	8	4203	3	5131	4891	0.000613	0	5	5131	0.016917	0.002171	0.016917	0.002171	0.673689	0.086456
rep2	FMR1_chrX_147925593	good	92	G	63	4185	3755	0.016778	0	8	4185	12	5109	4865	0.002467	0	5	5109	0.014311	0.00223	0.014311	0.00223	0.56991	0.088806
rep2	FMR1_chrX_147925593	good	93	U	80	4163	3766	0.021243	0	8	4163	11	5079	4845	0.00227	0	5	5079	0.018972	0.002472	0.018972	0.002472	0.755525	0.098443
rep2	FMR1_chrX_147925593	good	94	G	25	4129	3709	0.00674	0	8	4129	4	5058	4780	0.000837	0	5	5058	0.005904	0.001412	0.005904	0.001412	0.235116	0.05623
rep2	FMR1_chrX_147925593	good	95	A	137	4100	3752	0.036514	0	8	4100	4	5012	4761	0.00084	0	5	5012	0.035674	0.003148	0.035674	0.003148	1.42065	0.125363
rep2	FMR1_chrX_147925593	good	96	U	15	4063	3703	0.004051	0	7	4063	4	4971	4717	0.000848	0	5	4971	0.003203	0.001129	0.003203	0.001129	0.127554	0.04496
rep2	FMR1_chrX_147925593	good	97	G	73	4029	3597	0.020295	0	7	4029	9	4924	4549	0.001978	0	4	4924	0.018316	0.002465	0.018316	0.002465	0.729401	0.098164
rep2	FMR1_chrX_147925593	good	98	A	101	3983	3574	0.02826	0	7	3983	10	4835	4473	0.002236	0	4	4835	0.026024	0.002899	0.026024	0.002899	1.03636	0.115447
rep2	FMR1_chrX_147925593	good	99	A	25	3936	3460	0.007225	0	6	3936	4	4776	4368	0.000916	0	4	4776	0.00631	0.001516	0.00631	0.001516	0.251284	0.060372
rep2	FMR1_chrX_147925593	good	100	G	65	3900	3256	0.019963	0	6	3900	14	4716	4147	0.003376	0	4	4716	0.016587	0.002635	0.016587	0.002635	0.660547	0.104934
rep2	FMR1_chrX_147925593	good	101	U	59	3866	3075	0.019187	0	6	3866	7	4671	3956	0.001769	0	4	4671	0.017418	0.002586	0.017418	0.002586	0.69364	0.102983
rep2	FMR1_chrX_147925593	good	102	U	34	3831	2949	0.011529	0	6	3831	5	4640	3768	0.001327	0	4	4640	0.010202	0.002064	0.010202	0.002064	0.406276	0.082195
rep2	FMR1_chrX_147925593	good	103	G	26	3795	2761	0.009417	0	6	3795	3	4597	3459	0.000867	0	4	4597	0.00855	0.001913	0.00855	0.001913	0.340488	0.076182
rep2	FMR1_chrX_147925593	good	104	A	20	3767	2731	0.007323	0	6	3767	6	4554	3431	0.001749	0	4	4554	0.005575	0.001786	0.005575	0.001786	0.222014	0.071124
rep2	FMR1_chrX_147925593	good	105	G	31	3747	2658	0.011663	0	5	3747	37	4524	3361	0.011009	0	4	4524	0.000654	0.002768	0.000654	0.002768	0.026044	0.110231
rep2	FMR1_chrX_147925593	good	106	G	13	3727	2715	0.004788	0	5	3727	7	4498	3433	0.002039	0	4	4498	0.002749	0.001535	0.002749	0.001535	0.109474	0.061129
rep2	FMR1_chrX_147925593	good	107	U	30	3702	2769	0.010834	0	4	3702	6	4470	3471	0.001729	0	4	4470	0.009106	0.0021	0.009106	0.0021	0.36263	0.083629
rep2	FMR1_chrX_147925593	good	108	G	9	3688	2756	0.003266	0	4	3688	12	4440	3450	0.003478	0	4	4440	-0.000213	0.001481	-0.000213	0.001481	-0.008482	0.058978
rep2	FMR1_chrX_147925593	good	109	A	42	3664	2866	0.014655	0	4	3664	9	4418	3551	0.002534	0	4	4418	0.01212	0.002414	0.01212	0.002414	0.482657	0.096133
rep2	FMR1_chrX_147925593	good	110	G	116	3646	3109	0.037311	0	4	3646	97	4404	3890	0.024936	0	4	4404	0.012375	0.004291	0.012375	0.004291	0.492812	0.170881
rep2	FMR1_chrX_147925593	good	111	U	104	3626	3164	0.03287	0	4	3626	16	4387	3902	0.0041	0	4	4387	0.028769	0.003382	0.028769	0.003382	1.14567	0.134682
rep2	FMR1_chrX_147925593	good	112	U	10	3613	3150	0.003175	0	4	3613	4	4370	3853	0.001038	0	4	4370	0.002136	0.00113	0.002136	0.00113	0.085062	0.045
rep2	FMR1_chrX_147925593	good	113	U	3	3599	2952	0.001016	0	4	3599	0	4350	3593	0	0	4	4350	0.001016	0.000587	0.001016	0.000587	0.04046	0.023376
rep2	FMR1_chrX_147925593	good	114	U	65	3574	2879	0.022577	0	4	3574	16	4334	3496	0.004577	0	4	4334	0.018001	0.003025	0.018001	0.003025	0.716857	0.120465
rep2	FMR1_chrX_147925593	good	115	C	48	3555	2834	0.016937	0	4	3555	31	4312	3449	0.008988	0	4	4312	0.007949	0.00293	0.007949	0.00293	0.316554	0.116682
rep2	FMR1_chrX_147925593	good	116	C	16	3544	2859	0.005596	0	4	3544	7	4294	3437	0.002037	0	4	4294	0.00356	0.001597	0.00356	0.001597	0.141771	0.063598
rep2	FMR1_chrX_147925593	good	117	C	14	3516	2536	0.005521	0	4	3516	8	4276	3095	0.002585	0	3	4276	0.002936	0.001736	0.002936	0.001736	0.116921	0.069133
rep2	FMR1_chrX_147925593	good	118	U	12	3497	2513	0.004775	0	4	3497	5	4255	3074	0.001627	0	3	4255	0.003149	0.001559	0.003149	0.001559	0.125403	0.062084
rep2	FMR1_chrX_147925593	good	119	G	23	3487	2501	0.009196	0	4	3487	21	4233	3074	0.006831	0	3	4233	0.002365	0.002429	0.002365	0.002429	0.094182	0.096731
rep2	FMR1_chrX_147925593	good	120	C	8	3477	2816	0.002841	0	4	3477	5	4222	3507	0.001426	0	3	4222	0.001415	0.00119	0.001415	0.00119	0.05635	0.04739
rep2	FMR1_chrX_147925593	good	121	C	7	3463	2915	0.002401	0	4	3463	5	4208	3679	0.001359	0	3	4208	0.001042	0.001092	0.001042	0.001092	0.041496	0.043487
rep2	FMR1_chrX_147925593	good	122	A	39	3440	2803	0.013914	0	4	3440	9	4199	3689	0.00244	0	3	4199	0.011474	0.002372	0.011474	0.002372	0.456931	0.094461
rep2	FMR1_chrX_147925593	good	123	U	158	3428	2908	0.054333	0	4	3428	8	4185	3719	0.002151	0	3	4185	0.052182	0.004389	0.052182	0.004389	2.07805	0.174784
rep2	FMR1_chrX_147925593	good	124	A	33	3415	2897	0.011391	0	4	3415	21	4177	3711	0.005659	0	3	4177	0.005732	0.002336	0.005732	0.002336	0.228266	0.093027
rep2	FMR1_chrX_147925593	good	125	A	95	3406	2994	0.03173	0	4	3406	9	4176	3819	0.002357	0	3	4176	0.029373	0.003349	0.029373	0.003349	1.16973	0.133368
rep2	FMR1_chrX_147925593	good	126	A	16	3394	3008	0.005319	0	4	3394	3	4166	3832	0.000783	0	3	4166	0.004536	0.001405	0.004536	0.001405	0.180638	0.055952
rep2	FMR1_chrX_147925593	good	127	G	27	3375	2986	0.009042	0	4	3375	6	4163	3823	0.001569	0	3	4163	0.007473	0.001854	0.007473	0.001854	0.297599	0.073832
rep2	FMR1_chrX_147925593	good	128	U	12	3343	2957	0.004058	0	4	3343	6	4150	3864	0.001553	0	3	4150	0.002505	0.001332	0.002505	0.001332	0.099757	0.053044
rep2	FMR1_chrX_147925593	good	129	C	1	3238	2874	0.000348	0	3	3238	2	4113	3818	0.000524	0	3	4113	-0.000176	0.000508	-0.000176	0.000508	-0.007009	0.02023
rep2	FMR1_chrX_147925593	good	130	A	0	3191	0	NA	0	3	3191	0	4096	0	NA	0	3	4096	NA	NA	NA	NA	NA	NA
rep2	FN1_chr2_215414865	good	1	C	0	9189	8176	0	0	3	9189	0	10470	9425	0	0	4	10470	0	0	0	0	0	0
rep2	FN1_chr2_215414865	good	2	A	0	9378	8173	0	0	3	9378	0	10560	9270	0	0	5	10560	0	0	0	0	0	0
rep2	FN1_chr2_215414865	good	3	C	54	11391	9764	0.005531	0	4	11391	12	10704	9366	0.001281	0	5	10704	0.004249	0.000839	0.004249	0.000839	0.205915	0.04066
rep2	FN1_chr2_215414865	good	4	U	41	12078	9971	0.004112	0	4	12078	21	10767	9186	0.002286	0	5	10767	0.001826	0.000813	0.001826	0.000813	0.088492	0.0394
rep2	FN1_chr2_215414865	good	5	G	8	12274	10006	8e-04	0	4	12274	10	10825	9226	0.001084	0	5	10825	-0.000284	0.000444	-0.000284	0.000444	-0.013763	0.021517
rep2	FN1_chr2_215414865	good	6	A	82	12322	10353	0.00792	0	4	12322	30	10878	9452	0.003174	0	5	10878	0.004746	0.001049	0.004746	0.001049	0.23	0.050837
rep2	FN1_chr2_215414865	good	7	G	30	12380	10221	0.002935	0	4	12380	10	10904	9427	0.001061	0	5	10904	0.001874	0.000632	0.001874	0.000632	0.090818	0.030628
rep2	FN1_chr2_215414865	good	8	A	45	12455	9773	0.004605	0	4	12455	23	10944	8962	0.002566	0	6	10944	0.002038	0.00087	0.002038	0.00087	0.098765	0.042162
rep2	FN1_chr2_215414865	good	9	C	137	12678	9922	0.013808	0	4	12678	12	10996	8987	0.001335	0	6	10996	0.012472	0.001241	0.012472	0.001241	0.604417	0.060141
rep2	FN1_chr2_215414865	good	10	U	84	12710	9736	0.008628	0	4	12710	44	11009	8712	0.005051	0	6	11009	0.003577	0.001211	0.003577	0.001211	0.173348	0.058687
rep2	FN1_chr2_215414865	good	11	C	50	12726	9383	0.005329	0	4	12726	17	11032	8434	0.002016	0	6	11032	0.003313	0.000898	0.003313	0.000898	0.160554	0.043519
rep2	FN1_chr2_215414865	good	12	C	72	12743	8881	0.008107	0	4	12743	29	11043	7857	0.003691	0	6	11043	0.004416	0.001176	0.004416	0.001176	0.214008	0.056991
rep2	FN1_chr2_215414865	good	13	G	23	12794	8917	0.002579	0	7	12794	11	11096	7917	0.001389	0	6	11096	0.00119	0.000682	0.00119	0.000682	0.05767	0.033051
rep2	FN1_chr2_215414865	good	14	A	99	12809	9479	0.010444	0	7	12809	31	11119	8222	0.00377	0	6	11119	0.006674	0.001249	0.006674	0.001249	0.323435	0.060529
rep2	FN1_chr2_215414865	good	15	G	64	12846	10212	0.006267	0	7	12846	16	11153	8834	0.001811	0	9	11153	0.004456	0.000905	0.004456	0.000905	0.215946	0.043858
rep2	FN1_chr2_215414865	good	16	U	53	12874	10285	0.005153	0	7	12874	28	11174	8951	0.003128	0	9	11174	0.002025	0.000922	0.002025	0.000922	0.098135	0.044682
rep2	FN1_chr2_215414865	good	17	C	144	12905	9814	0.014673	0	8	12905	17	11212	8347	0.002037	0	9	11212	0.012636	0.001319	0.012636	0.001319	0.612365	0.063921
rep2	FN1_chr2_215414865	good	18	A	268	12948	10005	0.026787	0	12	12948	26	11260	8303	0.003131	0	13	11260	0.023655	0.001748	0.023655	0.001748	1.14637	0.084711
rep2	FN1_chr2_215414865	good	19	G	107	13003	10445	0.010244	0	12	13003	52	11299	8843	0.00588	0	14	11299	0.004364	0.001283	0.004364	0.001283	0.211488	0.062177
rep2	FN1_chr2_215414865	good	20	C	65	13041	10130	0.006417	0	12	13041	65	11331	8368	0.007768	0	14	11331	-0.001351	0.00125	-0.001351	0.00125	-0.065472	0.060577
rep2	FN1_chr2_215414865	good	21	C	22	13071	10171	0.002163	0	12	13071	12	11357	8423	0.001425	0	14	11357	0.000738	0.000618	0.000738	0.000618	0.035765	0.029949
rep2	FN1_chr2_215414865	good	22	C	20	13089	10191	0.001963	0	12	13089	14	11365	8509	0.001645	0	15	11365	0.000317	0.000621	0.000317	0.000621	0.015362	0.030095
rep2	FN1_chr2_215414865	good	23	A	88	13109	10601	0.008301	0	13	13109	15	11378	9102	0.001648	0	15	11378	0.006653	0.000982	0.006653	0.000982	0.322417	0.04759
rep2	FN1_chr2_215414865	good	24	A	229	13136	11028	0.020765	0	14	13136	8	11411	9605	0.000833	0	15	11411	0.019932	0.001403	0.019932	0.001403	0.965943	0.067992
rep2	FN1_chr2_215414865	good	25	C	104	13188	10774	0.009653	0	14	13188	17	11453	9497	0.00179	0	16	11453	0.007863	0.001041	0.007863	0.001041	0.381056	0.050449
rep2	FN1_chr2_215414865	good	26	U	490	13137	10548	0.046454	0	15	13137	72	11379	9189	0.007835	0	16	11379	0.038619	0.002293	0.038619	0.002293	1.87155	0.111123
rep2	FN1_chr2_215414865	good	27	C	184	13079	10244	0.017962	0	15	13079	143	11299	8992	0.015903	0	16	11299	0.002059	0.001877	0.002059	0.001877	0.099783	0.090963
rep2	FN1_chr2_215414865	good	28	C	85	13046	10119	0.0084	0	19	13046	21	11267	8991	0.002336	0	16	11267	0.006064	0.001044	0.006064	0.001044	0.293873	0.050594
rep2	FN1_chr2_215414865	good	29	C	30	13004	9098	0.003297	0	20	13004	13	11248	8202	0.001585	0	17	11248	0.001712	0.000745	0.001712	0.000745	0.082967	0.036104
rep2	FN1_chr2_215414865	good	30	A	263	12969	9179	0.028652	0	20	12969	60	11218	8359	0.007178	0	18	11218	0.021474	0.001995	0.021474	0.001995	1.04067	0.096682
rep2	FN1_chr2_215414865	good	31	C	122	12972	9248	0.013192	0	21	12972	80	11228	8479	0.009435	0	19	11228	0.003757	0.001593	0.003757	0.001593	0.182072	0.0772
rep2	FN1_chr2_215414865	good	32	C	123	12949	9879	0.012451	0	22	12949	29	11202	9045	0.003206	0	20	11202	0.009244	0.001271	0.009244	0.001271	0.447982	0.061595
rep2	FN1_chr2_215414865	good	33	C	21	12925	9955	0.002109	0	22	12925	21	11178	9132	0.0023	0	20	11178	-0.00019	0.000681	-0.00019	0.000681	-0.009208	0.033003
rep2	FN1_chr2_215414865	good	34	C	20	12896	9320	0.002146	0	22	12896	18	11160	8586	0.002096	0	20	11160	4.9e-05	0.000689	4.9e-05	0.000689	0.002375	0.03339
rep2	FN1_chr2_215414865	good	35	A	340	12872	9308	0.036528	0	22	12872	21	11142	8597	0.002443	0	20	11142	0.034085	0.002051	0.034085	0.002051	1.65183	0.099395
rep2	FN1_chr2_215414865	good	36	U	433	12842	9761	0.04436	0	22	12842	84	11112	8695	0.009661	0	20	11112	0.034699	0.002378	0.034699	0.002378	1.68158	0.115242
rep2	FN1_chr2_215414865	good	37	C	61	12820	11155	0.005468	0	22	12820	18	11071	9919	0.001815	0	20	11071	0.003654	0.00082	0.003654	0.00082	0.17708	0.039739
rep2	FN1_chr2_215414865	good	38	C	40	12802	11390	0.003512	0	22	12802	12	11056	10185	0.001178	0	20	11056	0.002334	0.000651	0.002334	0.000651	0.11311	0.031549
rep2	FN1_chr2_215414865	good	39	A	106	12772	11431	0.009273	0	22	12772	17	11018	10167	0.001672	0	20	11018	0.007601	0.000988	0.007601	0.000988	0.368359	0.04788
rep2	FN1_chr2_215414865	good	40	G	40	12765	11467	0.003488	0	22	12765	30	11009	10180	0.002947	0	20	11009	0.000541	0.000771	0.000541	0.000771	0.026218	0.037364
rep2	FN1_chr2_215414865	good	41	U	57	12746	11490	0.004961	0	22	12746	12	10987	10148	0.001182	0	20	10987	0.003778	0.00074	0.003778	0.00074	0.183089	0.035862
rep2	FN1_chr2_215414865	good	42	G	28	12733	11596	0.002415	0	22	12733	21	10972	10186	0.002062	0	20	10972	0.000353	0.000641	0.000353	0.000641	0.017107	0.031064
rep2	FN1_chr2_215414865	good	43	G	100	12715	11565	0.008647	0	22	12715	57	10953	10226	0.005574	0	20	10953	0.003073	0.001137	0.003073	0.001137	0.148924	0.055101
rep2	FN1_chr2_215414865	good	44	A	56	12708	11576	0.004838	0	22	12708	12	10940	10260	0.00117	0	20	10940	0.003668	0.000729	0.003668	0.000729	0.177758	0.035329
rep2	FN1_chr2_215414865	good	45	A	61	12690	11706	0.005211	0	22	12690	13	10930	10390	0.001251	0	20	10930	0.00396	0.000752	0.00396	0.000752	0.191909	0.036443
rep2	FN1_chr2_215414865	good	46	U	199	12691	11659	0.017068	0	22	12691	28	10925	10378	0.002698	0	20	10925	0.01437	0.001313	0.01437	0.001313	0.696398	0.063631
rep2	FN1_chr2_215414865	good	47	G	87	12667	11642	0.007473	0	22	12667	60	10910	10375	0.005783	0	20	10910	0.00169	0.001095	0.00169	0.001095	0.081901	0.053066
rep2	FN1_chr2_215414865	good	48	C	102	12664	11474	0.00889	0	22	12664	21	10910	10407	0.002018	0	19	10910	0.006872	0.000984	0.006872	0.000984	0.33303	0.047687
rep2	FN1_chr2_215414865	good	49	A	383	12651	11719	0.032682	0	22	12651	19	10893	10448	0.001819	0	20	10893	0.030863	0.001721	0.030863	0.001721	1.49568	0.083403
rep2	FN1_chr2_215414865	good	50	C	305	12644	11944	0.025536	0	22	12644	23	10895	10522	0.002186	0	20	10895	0.02335	0.001532	0.02335	0.001532	1.13159	0.074244
rep2	FN1_chr2_215414865	good	51	C	13	12629	11834	0.001099	0	22	12629	8	10884	10468	0.000764	0	20	10884	0.000334	0.000407	0.000334	0.000407	0.016186	0.019724
rep2	FN1_chr2_215414865	good	52	A	354	12601	11977	0.029557	0	22	12601	60	10848	10523	0.005702	0	20	10848	0.023855	0.001735	0.023855	0.001735	1.15606	0.084081
rep2	FN1_chr2_215414865	good	53	C	41	12582	11962	0.003428	0	24	12582	11	10834	10516	0.001046	0	20	10834	0.002381	0.000621	0.002381	0.000621	0.115388	0.030095
rep2	FN1_chr2_215414865	good	54	A	135	12562	11898	0.011346	0	24	12562	19	10817	10441	0.00182	0	20	10817	0.009527	0.001062	0.009527	0.001062	0.461697	0.051467
rep2	FN1_chr2_215414865	good	55	G	152	12554	11895	0.012778	0	24	12554	58	10805	10442	0.005554	0	21	10805	0.007224	0.001267	0.007224	0.001267	0.350089	0.061401
rep2	FN1_chr2_215414865	good	56	C	91	12537	11880	0.00766	0	24	12537	10	10795	10422	0.00096	0	21	10795	0.0067	0.000858	0.0067	0.000858	0.324695	0.04158
rep2	FN1_chr2_215414865	good	57	C	22	12518	11780	0.001868	0	24	12518	12	10781	10368	0.001157	0	21	10781	0.00071	0.00052	0.00071	0.00052	0.034408	0.0252
rep2	FN1_chr2_215414865	good	58	A	298	12492	11701	0.025468	0	24	12492	27	10766	10356	0.002607	0	21	10766	0.022861	0.001558	0.022861	0.001558	1.10789	0.075504
rep2	FN1_chr2_215414865	good	59	U	173	12473	11709	0.014775	0	24	12473	32	10752	10237	0.003126	0	21	10752	0.011649	0.001252	0.011649	0.001252	0.564533	0.060674
rep2	FN1_chr2_215414865	good	60	C	82	12450	11726	0.006993	0	24	12450	22	10726	10231	0.00215	0	21	10726	0.004843	0.000898	0.004843	0.000898	0.234701	0.043519
rep2	FN1_chr2_215414865	good	61	U	35	12431	11638	0.003007	0	24	12431	21	10708	10214	0.002056	0	21	10708	0.000951	0.000678	0.000951	0.000678	0.046087	0.032857
rep2	FN1_chr2_215414865	good	62	C	4	12385	11448	0.000349	0	24	12385	9	10679	10161	0.000886	0	21	10679	-0.000536	0.000343	-0.000536	0.000343	-0.025976	0.016622
rep2	FN1_chr2_215414865	good	63	A	583	12342	11574	0.050372	0	24	12342	29	10647	10182	0.002848	0	21	10647	0.047523	0.002152	0.047523	0.002152	2.30306	0.10429
rep2	FN1_chr2_215414865	good	64	C	14	12299	11497	0.001218	0	24	12299	9	10611	10150	0.000887	0	21	10611	0.000331	0.00044	0.000331	0.00044	0.016041	0.021323
rep2	FN1_chr2_215414865	good	65	A	226	12218	11487	0.019674	0	24	12218	42	10551	10125	0.004148	0	21	10551	0.015526	0.001457	0.015526	0.001457	0.75242	0.070609
rep2	FN1_chr2_215414865	good	66	U	184	12126	11389	0.016156	0	24	12126	25	10481	10139	0.002466	0	20	10481	0.01369	0.001289	0.01369	0.001289	0.663444	0.062467
rep2	FN1_chr2_215414865	good	67	U	201	12060	11230	0.017898	0	24	12060	21	10413	9878	0.002126	0	20	10413	0.015773	0.001345	0.015773	0.001345	0.76439	0.065181
rep2	FN1_chr2_215414865	good	68	U	110	11998	10634	0.010344	0	24	11998	69	10341	9377	0.007358	0	18	10341	0.002986	0.001326	0.002986	0.001326	0.144707	0.064261
rep2	FN1_chr2_215414865	good	69	C	52	11952	10291	0.005053	0	24	11952	10	10303	9107	0.001098	0	18	10303	0.003955	0.000782	0.003955	0.000782	0.191667	0.037897
rep2	FN1_chr2_215414865	good	70	C	21	11917	9866	0.002129	0	24	11917	7	10274	8808	0.000795	0	18	10274	0.001334	0.000553	0.001334	0.000553	0.064648	0.026799
rep2	FN1_chr2_215414865	good	71	A	123	11871	9737	0.012632	0	23	11871	23	10238	8794	0.002615	0	18	10238	0.010017	0.001263	0.010017	0.001263	0.485443	0.061207
rep2	FN1_chr2_215414865	good	72	A	55	11834	9791	0.005617	0	23	11834	13	10214	8859	0.001467	0	18	10214	0.00415	0.00086	0.00415	0.00086	0.201117	0.041677
rep2	FN1_chr2_215414865	good	73	G	40	11801	9762	0.004098	0	23	11801	14	10196	8885	0.001576	0	18	10196	0.002522	0.000773	0.002522	0.000773	0.122221	0.037461
rep2	FN1_chr2_215414865	good	74	U	155	11774	10066	0.015398	0	23	11774	20	10165	9177	0.002179	0	17	10165	0.013219	0.001329	0.013219	0.001329	0.640618	0.064406
rep2	FN1_chr2_215414865	good	75	A	482	11743	10017	0.048118	0	23	11743	11	10140	9323	0.00118	0	17	10140	0.046938	0.00222	0.046938	0.00222	2.27471	0.107586
rep2	FN1_chr2_215414865	good	76	C	241	11698	10359	0.023265	0	23	11698	14	10115	9504	0.001473	0	17	10115	0.021792	0.001549	0.021792	0.001549	1.05608	0.075068
rep2	FN1_chr2_215414865	good	77	A	353	11638	10615	0.033255	0	23	11638	18	10081	9602	0.001875	0	17	10081	0.03138	0.001824	0.03138	0.001824	1.52074	0.088395
rep2	FN1_chr2_215414865	good	78	U	557	11597	10640	0.05235	0	22	11597	10	10037	9531	0.001049	0	17	10037	0.0513	0.002243	0.0513	0.002243	2.4861	0.1087
rep2	FN1_chr2_215414865	good	79	U	75	11542	10381	0.007225	0	22	11542	28	9992	9317	0.003005	0	17	9992	0.004219	0.001009	0.004219	0.001009	0.204461	0.048898
rep2	FN1_chr2_215414865	good	80	C	272	11492	10391	0.026176	0	22	11492	14	9930	9246	0.001514	0	17	9930	0.024662	0.001638	0.024662	0.001638	1.19517	0.079381
rep2	FN1_chr2_215414865	good	81	U	76	11438	10143	0.007493	0	22	11438	10	9881	9025	0.001108	0	17	9881	0.006385	0.000928	0.006385	0.000928	0.309429	0.044973
rep2	FN1_chr2_215414865	good	82	C	98	11373	9997	0.009803	0	22	11373	12	9817	8912	0.001346	0	17	9817	0.008456	0.001064	0.008456	0.001064	0.409794	0.051564
rep2	FN1_chr2_215414865	good	83	A	171	11277	9886	0.017297	0	22	11277	21	9760	8854	0.002372	0	17	9760	0.014925	0.00142	0.014925	0.00142	0.723294	0.068816
rep2	FN1_chr2_215414865	good	84	G	138	11204	9675	0.014264	0	22	11204	78	9690	8745	0.008919	0	17	9690	0.005344	0.001579	0.005344	0.001579	0.258981	0.076521
rep2	FN1_chr2_215414865	good	85	G	148	11090	9733	0.015206	0	22	11090	20	9594	8694	0.0023	0	17	9594	0.012906	0.001352	0.012906	0.001352	0.62545	0.065521
rep2	FN1_chr2_215414865	good	86	U	109	10990	9765	0.011162	0	22	10990	14	9502	8643	0.00162	0	17	9502	0.009543	0.001153	0.009543	0.001153	0.462472	0.055877
rep2	FN1_chr2_215414865	good	87	G	72	10874	9645	0.007465	0	22	10874	17	9382	8498	0.002	0	17	9382	0.005465	0.001005	0.005465	0.001005	0.264844	0.048704
rep2	FN1_chr2_215414865	good	88	G	13	10722	9548	0.001362	0	22	10722	10	9228	8479	0.001179	0	17	9228	0.000182	0.000531	0.000182	0.000531	0.00882	0.025733
rep2	FN1_chr2_215414865	good	89	A	262	10578	9458	0.027701	0	22	10578	7	9064	8249	0.000849	0	16	9064	0.026853	0.001741	0.026853	0.001741	1.30135	0.084372
rep2	FN1_chr2_215414865	good	90	G	16	10407	9373	0.001707	0	22	10407	15	8911	8156	0.001839	0	16	8911	-0.000132	0.000638	-0.000132	0.000638	-0.006397	0.030919
rep2	FN1_chr2_215414865	good	91	A	31	10247	9111	0.003402	0	22	10247	14	8749	7918	0.001768	0	16	8749	0.001634	0.000772	0.001634	0.000772	0.079187	0.037413
rep2	FN1_chr2_215414865	good	92	C	9	10097	8675	0.001037	0	20	10097	16	8610	7597	0.002106	0	13	8610	-0.001069	0.00063	-0.001069	0.00063	-0.051806	0.030531
rep2	FN1_chr2_215414865	good	93	C	27	9957	8349	0.003234	0	20	9957	5	8493	7370	0.000678	0	12	8493	0.002555	0.000692	0.002555	0.000692	0.12382	0.033536
rep2	FN1_chr2_215414865	good	94	U	38	9804	7377	0.005151	0	20	9804	13	8390	6950	0.001871	0	12	8390	0.003281	0.000984	0.003281	0.000984	0.159004	0.047687
rep2	FN1_chr2_215414865	good	95	G	486	9704	7219	0.067322	0	19	9704	22	8313	6444	0.003414	0	12	8313	0.063908	0.003139	0.063908	0.003139	3.09711	0.152122
rep2	FN1_chr2_215414865	good	96	U	35	9620	6801	0.005146	0	19	9620	7	8228	6021	0.001163	0	12	8228	0.003984	0.000975	0.003984	0.000975	0.193072	0.04725
rep2	FN1_chr2_215414865	good	97	G	14	9536	6497	0.002155	0	19	9536	8	8146	5848	0.001368	0	12	8146	0.000787	0.000752	0.000787	0.000752	0.03814	0.036443
rep2	FN1_chr2_215414865	good	98	A	542	9481	6879	0.078791	0	18	9481	12	8108	5940	0.00202	0	11	8108	0.07677	0.003434	0.07677	0.003434	3.72042	0.166418
rep2	FN1_chr2_215414865	good	99	G	24	9444	7003	0.003427	0	18	9444	18	8074	6061	0.00297	0	11	8074	0.000457	0.00099	0.000457	0.00099	0.022147	0.047977
rep2	FN1_chr2_215414865	good	100	U	23	9400	7034	0.00327	0	18	9400	13	8036	6101	0.002131	0	10	8036	0.001139	0.000902	0.001139	0.000902	0.055198	0.043713
rep2	FN1_chr2_215414865	good	101	A	25	9340	7178	0.003483	0	18	9340	5	7977	6247	8e-04	0	10	7977	0.002682	0.000783	0.002682	0.000783	0.129975	0.037946
rep2	FN1_chr2_215414865	good	102	U	95	9304	7613	0.012479	0	18	9304	31	7919	6580	0.004711	0	10	7919	0.007767	0.001535	0.007767	0.001535	0.376404	0.074389
rep2	FN1_chr2_215414865	good	103	C	57	9277	7866	0.007246	0	18	9277	39	7882	6810	0.005727	0	10	7882	0.00152	0.001327	0.00152	0.001327	0.073662	0.064309
rep2	FN1_chr2_215414865	good	104	C	15	9239	7316	0.00205	0	18	9239	9	7866	6345	0.001418	0	9	7866	0.000632	0.00071	0.000632	0.00071	0.030628	0.034408
rep2	FN1_chr2_215414865	good	105	C	4	9214	6544	0.000611	0	18	9214	5	7845	5723	0.000874	0	8	7845	-0.000262	0.000496	-0.000262	0.000496	-0.012697	0.024037
rep2	FN1_chr2_215414865	good	106	A	39	9189	6468	0.00603	0	18	9189	27	7833	5608	0.004815	0	8	7833	0.001215	0.001338	0.001215	0.001338	0.058881	0.064842
rep2	FN1_chr2_215414865	good	107	C	35	9182	6443	0.005432	0	18	9182	13	7825	5620	0.002313	0	8	7825	0.003119	0.00112	0.003119	0.00112	0.151153	0.054277
rep2	FN1_chr2_215414865	good	108	C	30	9175	6868	0.004368	0	18	9175	6	7819	5935	0.001011	0	8	7819	0.003357	0.000898	0.003357	0.000898	0.162687	0.043519
rep2	FN1_chr2_215414865	good	109	C	15	9159	6613	0.002268	0	18	9159	3	7812	5807	0.000517	0	8	7812	0.001752	0.000657	0.001752	0.000657	0.084905	0.031839
rep2	FN1_chr2_215414865	good	110	A	96	9141	6531	0.014699	0	18	9141	3	7800	5806	0.000517	0	8	7800	0.014182	0.00153	0.014182	0.00153	0.687287	0.074147
rep2	FN1_chr2_215414865	good	111	G	294	9127	6949	0.042308	0	18	9127	38	7784	6090	0.00624	0	8	7784	0.036069	0.002667	0.036069	0.002667	1.74797	0.129248
rep2	FN1_chr2_215414865	good	112	A	41	9105	7925	0.005174	0	18	9105	8	7756	6941	0.001153	0	8	7756	0.004021	0.000905	0.004021	0.000905	0.194865	0.043858
rep2	FN1_chr2_215414865	good	113	A	157	9062	8519	0.018429	0	18	9062	7	7731	7444	0.00094	0	7	7731	0.017489	0.001513	0.017489	0.001513	0.847551	0.073323
rep2	FN1_chr2_215414865	good	114	A	156	9003	8576	0.01819	0	18	9003	7	7695	7430	0.000942	0	7	7695	0.017248	0.001499	0.017248	0.001499	0.835872	0.072644
rep2	FN1_chr2_215414865	good	115	C	14	8951	8498	0.001647	0	17	8951	3	7655	7331	0.000409	0	7	7655	0.001238	5e-04	0.001238	5e-04	0.059996	0.024231
rep2	FN1_chr2_215414865	good	116	C	14	8912	8374	0.001672	0	17	8912	8	7613	7194	0.001112	0	7	7613	0.00056	0.000595	0.00056	0.000595	0.027139	0.028835
rep2	FN1_chr2_215414865	good	117	U	23	8866	8111	0.002836	0	17	8866	15	7573	6964	0.002154	0	7	7573	0.000682	0.000812	0.000682	0.000812	0.033051	0.039351
rep2	FN1_chr2_215414865	good	118	U	6	8835	7767	0.000772	0	17	8835	5	7540	6743	0.000742	0	7	7540	3.1e-05	0.000458	3.1e-05	0.000458	0.001502	0.022196
rep2	FN1_chr2_215414865	good	119	G	9	8811	7687	0.001171	0	17	8811	12	7516	6677	0.001797	0	7	7516	-0.000626	0.000649	-0.000626	0.000649	-0.030337	0.031452
rep2	FN1_chr2_215414865	good	120	G	23	8782	7677	0.002996	0	17	8782	17	7488	6683	0.002544	0	7	7488	0.000452	0.000878	0.000452	0.000878	0.021905	0.04255
rep2	FN1_chr2_215414865	good	121	A	13	8772	7230	0.001798	0	17	8772	4	7476	6640	0.000602	0	7	7476	0.001196	0.000583	0.001196	0.000583	0.05796	0.028253
rep2	FN1_chr2_215414865	good	122	U	397	8757	7739	0.051299	0	17	8757	8	7467	6762	0.001183	0	7	7467	0.050116	0.002608	0.050116	0.002608	2.42872	0.126389
rep2	FN1_chr2_215414865	good	123	A	50	8751	7771	0.006434	0	17	8751	8	7463	6777	0.00118	0	7	7463	0.005254	0.001001	0.005254	0.001001	0.254619	0.04851
rep2	FN1_chr2_215414865	good	124	C	33	8747	7883	0.004186	0	17	8747	2	7461	6895	0.00029	0	7	7461	0.003896	0.000757	0.003896	0.000757	0.188808	0.036686
rep2	FN1_chr2_215414865	good	125	U	15	8737	7319	0.002049	0	16	8737	5	7459	6375	0.000784	0	7	7459	0.001265	0.000635	0.001265	0.000635	0.061304	0.030773
rep2	FN1_chr2_215414865	good	126	G	22	8714	7151	0.003076	0	16	8714	5	7455	6235	0.000802	0	7	7455	0.002275	0.000748	0.002275	0.000748	0.110251	0.03625
rep2	FN1_chr2_215414865	good	127	A	8	8686	7069	0.001132	0	16	8686	7	7448	6195	0.00113	0	7	7448	2e-06	0.000585	2e-06	0.000585	9.7e-05	0.02835
rep2	FN1_chr2_215414865	good	128	G	50	8651	6957	0.007187	0	15	8651	14	7443	6148	0.002277	0	7	7443	0.00491	0.001185	0.00491	0.001185	0.237948	0.057427
rep2	FN1_chr2_215414865	good	129	U	36	8552	6713	0.005363	0	15	8552	31	7402	5960	0.005201	0	7	7402	0.000161	0.001293	0.000161	0.001293	0.007802	0.062661
rep2	FN1_chr2_215414865	good	130	C	0	8382	0	NA	0	14	8382	0	7303	0	NA	0	7	7303	NA	NA	NA	NA	NA	NA
rep2	FUCA2_chr6_143504113	good	1	A	0	11122	9608	0	0	5	11122	0	11569	10080	0	0	3	11569	0	0	0	0	0	0
rep2	FUCA2_chr6_143504113	good	2	A	0	11937	10171	0	0	5	11937	0	11814	10128	0	0	3	11814	0	0	0	0	0	0
rep2	FUCA2_chr6_143504113	good	3	G	35	12535	10837	0.00323	0	5	12535	27	11886	10427	0.002589	0	3	11886	0.00064	0.000739	0.00064	0.000739	0.033547	0.038737
rep2	FUCA2_chr6_143504113	good	4	G	12	12629	10949	0.001096	0	6	12629	17	11934	10566	0.001609	0	4	11934	-0.000513	0.000502	-0.000513	0.000502	-0.02689	0.026314
rep2	FUCA2_chr6_143504113	good	5	A	72	12724	11347	0.006345	0	6	12724	8	11992	10974	0.000729	0	4	11992	0.005616	0.000791	0.005616	0.000791	0.294378	0.041462
rep2	FUCA2_chr6_143504113	good	6	A	64	12839	11463	0.005583	0	6	12839	17	12020	11022	0.001542	0	4	12020	0.004041	0.000792	0.004041	0.000792	0.21182	0.041515
rep2	FUCA2_chr6_143504113	good	7	C	85	13008	11520	0.007378	0	6	13008	17	12063	10995	0.001546	0	5	12063	0.005832	0.000884	0.005832	0.000884	0.3057	0.046337
rep2	FUCA2_chr6_143504113	good	8	U	126	13075	11398	0.011055	0	7	13075	25	12094	10995	0.002274	0	5	12094	0.008781	0.001085	0.008781	0.001085	0.46028	0.056873
rep2	FUCA2_chr6_143504113	good	9	U	157	13120	11420	0.013748	0	8	13120	16	12109	10976	0.001458	0	6	12109	0.01229	0.001156	0.01229	0.001156	0.644214	0.060595
rep2	FUCA2_chr6_143504113	good	10	G	61	13225	11426	0.005339	0	8	13225	24	12135	11018	0.002178	0	7	12135	0.00316	0.000815	0.00316	0.000815	0.16564	0.04272
rep2	FUCA2_chr6_143504113	good	11	A	207	13252	11571	0.01789	0	8	13252	41	12159	11153	0.003676	0	7	12159	0.014213	0.00137	0.014213	0.00137	0.745014	0.071812
rep2	FUCA2_chr6_143504113	good	12	G	157	13293	11582	0.013556	0	8	13293	53	12187	11311	0.004686	0	7	12187	0.00887	0.001259	0.00887	0.001259	0.464946	0.065994
rep2	FUCA2_chr6_143504113	good	13	G	300	13331	11796	0.025432	0	9	13331	39	12233	11467	0.003401	0	9	12233	0.022031	0.001566	0.022031	0.001566	1.15482	0.082086
rep2	FUCA2_chr6_143504113	good	14	U	188	13427	11947	0.015736	0	9	13427	20	12254	11575	0.001728	0	9	12254	0.014008	0.001211	0.014008	0.001211	0.734268	0.063478
rep2	FUCA2_chr6_143504113	good	15	A	697	13460	12276	0.056777	0	10	13460	50	12295	11682	0.00428	0	9	12295	0.052497	0.002234	0.052497	0.002234	2.75178	0.117101
rep2	FUCA2_chr6_143504113	good	16	G	100	13510	12418	0.008053	0	10	13510	70	12338	11791	0.005937	0	9	12338	0.002116	0.001073	0.002116	0.001073	0.110916	0.056244
rep2	FUCA2_chr6_143504113	good	17	C	57	13531	12380	0.004604	0	10	13531	33	12355	11751	0.002808	0	9	12355	0.001796	0.000782	0.001796	0.000782	0.094142	0.040991
rep2	FUCA2_chr6_143504113	good	18	C	19	13548	12263	0.001549	0	10	13548	21	12367	11659	0.001801	0	9	12367	-0.000252	0.00053	-0.000252	0.00053	-0.013209	0.027781
rep2	FUCA2_chr6_143504113	good	19	A	236	13556	12017	0.019639	0	10	13556	19	12384	11485	0.001654	0	9	12384	0.017985	0.001334	0.017985	0.001334	0.942734	0.069925
rep2	FUCA2_chr6_143504113	good	20	U	294	13571	11595	0.025356	0	11	13571	11	12396	11182	0.000984	0	9	12396	0.024372	0.001508	0.024372	0.001508	1.27753	0.079046
rep2	FUCA2_chr6_143504113	good	21	U	133	13578	10783	0.012334	0	11	13578	3	12407	10385	0.000289	0	9	12407	0.012045	0.001082	0.012045	0.001082	0.631372	0.056716
rep2	FUCA2_chr6_143504113	good	22	A	494	13596	10657	0.046355	0	12	13596	22	12421	10287	0.002139	0	9	12421	0.044216	0.002135	0.044216	0.002135	2.3177	0.111912
rep2	FUCA2_chr6_143504113	good	23	G	78	13625	10714	0.00728	0	12	13625	39	12446	10359	0.003765	0	9	12446	0.003515	0.001021	0.003515	0.001021	0.184248	0.053519
rep2	FUCA2_chr6_143504113	good	24	G	38	13636	10716	0.003546	0	12	13636	21	12462	10463	0.002007	0	9	12462	0.001539	0.000723	0.001539	0.000723	0.080671	0.037898
rep2	FUCA2_chr6_143504113	good	25	A	80	13645	10727	0.007458	0	12	13645	24	12474	10509	0.002284	0	9	12474	0.005174	0.000955	0.005174	0.000955	0.27121	0.050059
rep2	FUCA2_chr6_143504113	good	26	A	145	13641	10922	0.013276	0	12	13641	16	12480	10702	0.001495	0	9	12480	0.011781	0.001164	0.011781	0.001164	0.617534	0.061014
rep2	FUCA2_chr6_143504113	good	27	C	184	13635	11146	0.016508	0	12	13635	25	12478	10764	0.002323	0	10	12478	0.014186	0.001303	0.014186	0.001303	0.743598	0.0683
rep2	FUCA2_chr6_143504113	good	28	A	331	13634	11301	0.029289	0	12	13634	22	12480	10852	0.002027	0	10	12480	0.027262	0.001667	0.027262	0.001667	1.42901	0.08738
rep2	FUCA2_chr6_143504113	good	29	G	401	13618	11614	0.034527	0	12	13618	36	12464	11147	0.00323	0	10	12464	0.031298	0.001806	0.031298	0.001806	1.64057	0.094666
rep2	FUCA2_chr6_143504113	good	30	A	126	13600	11664	0.010802	0	12	13600	22	12452	11177	0.001968	0	10	12452	0.008834	0.00105	0.008834	0.00105	0.463059	0.055039
rep2	FUCA2_chr6_143504113	good	31	A	211	13587	11890	0.017746	0	12	13587	24	12434	11360	0.002113	0	10	12434	0.015633	0.001296	0.015633	0.001296	0.819447	0.067933
rep2	FUCA2_chr6_143504113	good	32	C	103	13582	11936	0.008629	0	13	13582	20	12415	11346	0.001763	0	10	12415	0.006867	0.000937	0.006867	0.000937	0.359953	0.049115
rep2	FUCA2_chr6_143504113	good	33	U	53	13552	11451	0.004628	0	13	13552	19	12395	11328	0.001677	0	10	12395	0.002951	0.000743	0.002951	0.000743	0.154685	0.038946
rep2	FUCA2_chr6_143504113	good	34	G	99	13514	11088	0.008929	0	13	13514	19	12368	11410	0.001665	0	10	12368	0.007263	0.000975	0.007263	0.000975	0.38071	0.051107
rep2	FUCA2_chr6_143504113	good	35	A	1042	13481	11910	0.08749	0	13	13481	28	12317	11344	0.002468	0	10	12317	0.085021	0.00275	0.085021	0.00275	4.45661	0.144149
rep2	FUCA2_chr6_143504113	good	36	C	20	13463	11892	0.001682	0	13	13463	25	12290	11274	0.002217	0	12	12290	-0.000536	0.000581	-0.000536	0.000581	-0.028096	0.030455
rep2	FUCA2_chr6_143504113	good	37	C	28	13416	11705	0.002392	0	13	13416	19	12253	11116	0.001709	0	12	12253	0.000683	0.000598	0.000683	0.000598	0.035801	0.031346
rep2	FUCA2_chr6_143504113	good	38	U	159	13351	11499	0.013827	0	14	13351	14	12185	11043	0.001268	0	12	12185	0.01256	0.001148	0.01256	0.001148	0.658367	0.060176
rep2	FUCA2_chr6_143504113	good	39	G	128	13269	11312	0.011315	0	14	13269	41	12085	10917	0.003756	0	12	12085	0.00756	0.001159	0.00756	0.001159	0.396278	0.060752
rep2	FUCA2_chr6_143504113	good	40	C	117	13181	10975	0.010661	0	14	13181	33	11984	10735	0.003074	0	12	11984	0.007587	0.001121	0.007587	0.001121	0.397694	0.05876
rep2	FUCA2_chr6_143504113	good	41	G	684	13073	11186	0.061148	0	15	13073	198	11877	10604	0.018672	0	13	11877	0.042476	0.002688	0.042476	0.002688	2.2265	0.140899
rep2	FUCA2_chr6_143504113	good	42	U	321	13008	11118	0.028872	0	15	13008	171	11758	10564	0.016187	0	14	11758	0.012685	0.002032	0.012685	0.002032	0.664919	0.106513
rep2	FUCA2_chr6_143504113	good	43	U	214	12905	11080	0.019314	0	15	12905	27	11651	10370	0.002604	0	14	11651	0.01671	0.001412	0.01671	0.001412	0.875901	0.074014
rep2	FUCA2_chr6_143504113	good	44	U	21	12803	10486	0.002003	0	15	12803	11	11531	9680	0.001136	0	15	11531	0.000866	0.000555	0.000866	0.000555	0.045394	0.029092
rep2	FUCA2_chr6_143504113	good	45	U	38	12723	9944	0.003821	0	15	12723	10	11418	9003	0.001111	0	15	11418	0.002711	0.000713	0.002711	0.000713	0.142105	0.037374
rep2	FUCA2_chr6_143504113	good	46	G	33	12659	9937	0.003321	0	14	12659	26	11325	8946	0.002906	0	15	11325	0.000415	0.000812	0.000415	0.000812	0.021753	0.042563
rep2	FUCA2_chr6_143504113	good	47	G	25	12635	9669	0.002586	0	14	12635	19	11294	8633	0.002201	0	16	11294	0.000385	0.000723	0.000385	0.000723	0.020181	0.037898
rep2	FUCA2_chr6_143504113	good	48	A	85	12620	10240	0.008301	0	14	12620	25	11279	9357	0.002672	0	16	11279	0.005629	0.001047	0.005629	0.001047	0.29506	0.054881
rep2	FUCA2_chr6_143504113	good	49	C	77	12613	10601	0.007263	0	14	12613	11	11283	9715	0.001132	0	16	11283	0.006131	0.000895	0.006131	0.000895	0.321373	0.046914
rep2	FUCA2_chr6_143504113	good	50	U	59	12603	10444	0.005649	0	14	12603	15	11268	9633	0.001557	0	16	11268	0.004092	0.000838	0.004092	0.000838	0.214494	0.043926
rep2	FUCA2_chr6_143504113	good	51	G	168	12578	10884	0.015436	0	15	12578	30	11249	10016	0.002995	0	16	11249	0.01244	0.00131	0.01244	0.00131	0.652077	0.068667
rep2	FUCA2_chr6_143504113	good	52	U	227	12559	10915	0.020797	0	15	12559	27	11229	10104	0.002672	0	16	11229	0.018125	0.001473	0.018125	0.001473	0.950072	0.077211
rep2	FUCA2_chr6_143504113	good	53	A	147	12520	10960	0.013412	0	15	12520	13	11207	10092	0.001288	0	16	11207	0.012124	0.001162	0.012124	0.001162	0.635513	0.060909
rep2	FUCA2_chr6_143504113	good	54	C	72	12496	11027	0.006529	0	15	12496	13	11191	10207	0.001274	0	16	11191	0.005256	0.000847	0.005256	0.000847	0.275508	0.044398
rep2	FUCA2_chr6_143504113	good	55	U	71	12472	10798	0.006575	0	15	12472	17	11172	10163	0.001673	0	16	11172	0.004903	0.00088	0.004903	0.00088	0.257004	0.046128
rep2	FUCA2_chr6_143504113	good	56	A	509	12421	10826	0.047016	0	15	12421	36	11143	10123	0.003556	0	15	11143	0.04346	0.002167	0.04346	0.002167	2.27808	0.113589
rep2	FUCA2_chr6_143504113	good	57	U	44	12369	10818	0.004067	0	15	12369	11	11108	10530	0.001045	0	15	11108	0.003023	0.000689	0.003023	0.000689	0.158459	0.036116
rep2	FUCA2_chr6_143504113	good	58	U	341	12298	10831	0.031484	0	15	12298	73	11039	10383	0.007031	0	15	11039	0.024453	0.001893	0.024453	0.001893	1.28177	0.099227
rep2	FUCA2_chr6_143504113	good	59	C	118	12196	10537	0.011199	0	15	12196	48	10934	10217	0.004698	0	15	10934	0.006501	0.001234	0.006501	0.001234	0.340768	0.064684
rep2	FUCA2_chr6_143504113	good	60	C	91	12118	10236	0.00889	0	15	12118	17	10843	9865	0.001723	0	15	10843	0.007167	0.001021	0.007167	0.001021	0.375678	0.053519
rep2	FUCA2_chr6_143504113	good	61	C	422	11998	9936	0.042472	0	15	11998	142	10753	9647	0.01472	0	15	10753	0.027752	0.002408	0.027752	0.002408	1.4547	0.126222
rep2	FUCA2_chr6_143504113	good	62	U	582	11937	9097	0.063977	0	14	11937	423	10681	9205	0.045953	0	14	10681	0.018024	0.003468	0.018024	0.003468	0.944778	0.181785
rep2	FUCA2_chr6_143504113	good	63	U	543	11864	9157	0.059299	0	14	11864	93	10633	8873	0.010481	0	14	10633	0.048818	0.002767	0.048818	0.002767	2.55893	0.14504
rep2	FUCA2_chr6_143504113	good	64	U	111	11816	9320	0.01191	0	14	11816	21	10580	8834	0.002377	0	14	10580	0.009533	0.001244	0.009533	0.001244	0.499699	0.065208
rep2	FUCA2_chr6_143504113	good	65	U	27	11757	9381	0.002878	0	14	11757	4	10527	8877	0.000451	0	14	10527	0.002428	0.000598	0.002428	0.000598	0.12727	0.031346
rep2	FUCA2_chr6_143504113	good	66	U	106	11677	9113	0.011632	0	14	11677	12	10475	8637	0.001389	0	14	10475	0.010242	0.001199	0.010242	0.001199	0.536863	0.062849
rep2	FUCA2_chr6_143504113	good	67	G	168	11610	8965	0.01874	0	14	11610	21	10425	8618	0.002437	0	14	10425	0.016303	0.00154	0.016303	0.00154	0.854567	0.080723
rep2	FUCA2_chr6_143504113	good	68	A	114	11562	9168	0.012435	0	14	11562	22	10377	8700	0.002529	0	14	10377	0.009906	0.001283	0.009906	0.001283	0.51925	0.067252
rep2	FUCA2_chr6_143504113	good	69	A	168	11523	9768	0.017199	0	14	11523	6	10321	9035	0.000664	0	14	10321	0.016535	0.001354	0.016535	0.001354	0.866728	0.070974
rep2	FUCA2_chr6_143504113	good	70	U	94	11475	9838	0.009555	0	14	11475	16	10280	8973	0.001783	0	14	10280	0.007772	0.001082	0.007772	0.001082	0.407391	0.056716
rep2	FUCA2_chr6_143504113	good	71	G	52	11431	9942	0.00523	0	13	11431	50	10233	9020	0.005543	0	14	10233	-0.000313	0.001068	-0.000313	0.001068	-0.016407	0.055982
rep2	FUCA2_chr6_143504113	good	72	G	91	11390	10158	0.008958	0	13	11390	89	10206	9216	0.009657	0	14	10206	-0.000699	0.001389	-0.000699	0.001389	-0.03664	0.072808
rep2	FUCA2_chr6_143504113	good	73	U	47	11368	10254	0.004584	0	13	11368	26	10186	9338	0.002784	0	14	10186	0.001799	0.000863	0.001799	0.000863	0.0943	0.045237
rep2	FUCA2_chr6_143504113	good	74	U	46	11326	10179	0.004519	0	13	11326	15	10158	9270	0.001618	0	14	10158	0.002901	0.000786	0.002901	0.000786	0.152064	0.0412
rep2	FUCA2_chr6_143504113	good	75	U	14	11310	9853	0.001421	0	13	11310	8	10146	9117	0.000877	0	13	10146	0.000543	0.00049	0.000543	0.00049	0.028463	0.025685
rep2	FUCA2_chr6_143504113	good	76	C	9	11279	9668	0.000931	0	13	11279	2	10124	9020	0.000222	0	13	10124	0.000709	0.000348	0.000709	0.000348	0.037164	0.018241
rep2	FUCA2_chr6_143504113	good	77	A	32	11248	9820	0.003259	0	13	11248	7	10104	9172	0.000763	0	13	10104	0.002495	0.000644	0.002495	0.000644	0.130782	0.033757
rep2	FUCA2_chr6_143504113	good	78	U	43	11220	9652	0.004455	0	13	11220	27	10080	9077	0.002975	0	13	10080	0.00148	0.000888	0.00148	0.000888	0.077578	0.046547
rep2	FUCA2_chr6_143504113	good	79	C	17	11200	9156	0.001857	0	13	11200	15	10045	8897	0.001686	0	13	10045	0.000171	0.000626	0.000171	0.000626	0.008963	0.032814
rep2	FUCA2_chr6_143504113	good	80	C	30	11169	8961	0.003348	0	13	11169	11	10020	8842	0.001244	0	13	10020	0.002104	0.000717	0.002104	0.000717	0.110287	0.037584
rep2	FUCA2_chr6_143504113	good	81	G	174	11133	9023	0.019284	0	13	11133	64	9994	8962	0.007141	0	13	9994	0.012143	0.001713	0.012143	0.001713	0.636509	0.089792
rep2	FUCA2_chr6_143504113	good	82	C	62	11106	9339	0.006639	0	13	11106	5	9963	9201	0.000543	0	13	9963	0.006095	0.000877	0.006095	0.000877	0.319486	0.04597
rep2	FUCA2_chr6_143504113	good	83	U	190	11070	9341	0.02034	0	13	11070	38	9930	9171	0.004143	0	13	9930	0.016197	0.001622	0.016197	0.001622	0.849011	0.085022
rep2	FUCA2_chr6_143504113	good	84	C	137	11016	9252	0.014808	0	13	11016	12	9890	9163	0.00131	0	13	9890	0.013498	0.00132	0.013498	0.00132	0.707535	0.069191
rep2	FUCA2_chr6_143504113	good	85	U	431	10972	9041	0.047672	0	13	10972	16	9851	8943	0.001789	0	13	9851	0.045883	0.002339	0.045883	0.002339	2.40509	0.122605
rep2	FUCA2_chr6_143504113	good	86	U	439	10905	9231	0.047557	0	13	10905	40	9795	8864	0.004513	0	13	9795	0.043045	0.002379	0.043045	0.002379	2.25632	0.124702
rep2	FUCA2_chr6_143504113	good	87	C	214	10863	9251	0.023133	0	13	10863	8	9759	8790	0.00091	0	12	9759	0.022223	0.001614	0.022223	0.001614	1.16488	0.084602
rep2	FUCA2_chr6_143504113	good	88	C	87	10827	8963	0.009707	0	13	10827	12	9723	8507	0.001411	0	12	9723	0.008296	0.001117	0.008296	0.001117	0.434858	0.058551
rep2	FUCA2_chr6_143504113	good	89	U	154	10796	8788	0.017524	0	13	10796	8	9697	8420	0.00095	0	12	9697	0.016574	0.001452	0.016574	0.001452	0.868772	0.076111
rep2	FUCA2_chr6_143504113	good	90	U	126	10762	8772	0.014364	0	13	10762	15	9668	8377	0.001791	0	12	9668	0.012573	0.001361	0.012573	0.001361	0.659049	0.071341
rep2	FUCA2_chr6_143504113	good	91	G	112	10731	8778	0.012759	0	13	10731	15	9642	8416	0.001782	0	12	9642	0.010977	0.00129	0.010977	0.00129	0.57539	0.067619
rep2	FUCA2_chr6_143504113	good	92	A	257	10698	9126	0.028161	0	13	10698	10	9602	8569	0.001167	0	12	9602	0.026994	0.001795	0.026994	0.001795	1.41497	0.09409
rep2	FUCA2_chr6_143504113	good	93	G	20	10664	9166	0.002182	0	13	10664	17	9574	8611	0.001974	0	12	9574	0.000208	0.000684	0.000208	0.000684	0.010903	0.035854
rep2	FUCA2_chr6_143504113	good	94	G	12	10631	9326	0.001287	0	13	10631	13	9550	8687	0.001496	0	12	9550	-0.00021	0.000557	-0.00021	0.000557	-0.011008	0.029197
rep2	FUCA2_chr6_143504113	good	95	A	9	10599	9460	0.000951	0	13	10599	6	9523	8716	0.000688	0	12	9523	0.000263	0.000424	0.000263	0.000424	0.013786	0.022225
rep2	FUCA2_chr6_143504113	good	96	U	14	10562	9428	0.001485	0	13	10562	11	9493	8671	0.001269	0	12	9493	0.000216	0.000551	0.000216	0.000551	0.011322	0.028882
rep2	FUCA2_chr6_143504113	good	97	G	25	10518	9294	0.00269	0	13	10518	21	9453	8523	0.002464	0	12	9453	0.000226	0.000761	0.000226	0.000761	0.011846	0.03989
rep2	FUCA2_chr6_143504113	good	98	A	20	10480	9437	0.002119	0	13	10480	10	9419	8634	0.001158	0	11	9419	0.000961	0.000599	0.000961	0.000599	0.050373	0.031398
rep2	FUCA2_chr6_143504113	good	99	A	22	10435	9433	0.002332	0	13	10435	9	9371	8626	0.001043	0	11	9371	0.001289	0.000607	0.001289	0.000607	0.067567	0.031818
rep2	FUCA2_chr6_143504113	good	100	U	60	10394	9420	0.006369	0	13	10394	43	9338	8611	0.004994	0	11	9338	0.001376	0.001121	0.001376	0.001121	0.072127	0.05876
rep2	FUCA2_chr6_143504113	good	101	C	28	10353	9430	0.002969	0	13	10353	13	9297	8617	0.001509	0	11	9297	0.001461	7e-04	0.001461	7e-04	0.076582	0.036692
rep2	FUCA2_chr6_143504113	good	102	C	7	10319	9227	0.000759	0	13	10319	4	9258	8400	0.000476	0	11	9258	0.000282	0.000373	0.000282	0.000373	0.014782	0.019552
rep2	FUCA2_chr6_143504113	good	103	A	8	10267	9171	0.000872	0	13	10267	6	9214	8371	0.000717	0	11	9214	0.000156	0.000425	0.000156	0.000425	0.008177	0.022278
rep2	FUCA2_chr6_143504113	good	104	G	106	10237	9328	0.011364	0	13	10237	47	9181	8481	0.005542	0	11	9181	0.005822	0.001368	0.005822	0.001368	0.305176	0.071708
rep2	FUCA2_chr6_143504113	good	105	U	49	10200	9190	0.005332	0	13	10200	21	9154	8370	0.002509	0	11	9154	0.002823	0.000938	0.002823	0.000938	0.147975	0.049168
rep2	FUCA2_chr6_143504113	good	106	U	25	10161	9066	0.002758	0	13	10161	14	9123	8208	0.001706	0	11	9123	0.001052	0.000716	0.001052	0.000716	0.055143	0.037531
rep2	FUCA2_chr6_143504113	good	107	C	9	10118	9033	0.000996	0	13	10118	0	9083	8175	0	0	11	9083	0.000996	0.000332	0.000996	0.000332	0.052208	0.017403
rep2	FUCA2_chr6_143504113	good	108	A	58	10081	9012	0.006436	0	13	10081	11	9038	8154	0.001349	0	11	9038	0.005087	0.000938	0.005087	0.000938	0.266649	0.049168
rep2	FUCA2_chr6_143504113	good	109	U	36	10036	9020	0.003991	0	13	10036	9	8993	8245	0.001092	0	11	8993	0.0029	0.000758	0.0029	0.000758	0.152012	0.039733
rep2	FUCA2_chr6_143504113	good	110	U	82	9997	8989	0.009122	0	13	9997	35	8958	8215	0.00426	0	11	8958	0.004862	0.001238	0.004862	0.001238	0.254855	0.064893
rep2	FUCA2_chr6_143504113	good	111	C	80	9956	8910	0.008979	0	13	9956	10	8930	8166	0.001225	0	11	8930	0.007754	0.001076	0.007754	0.001076	0.406447	0.056402
rep2	FUCA2_chr6_143504113	good	112	C	9	9931	8631	0.001043	0	13	9931	4	8905	7906	0.000506	0	11	8905	0.000537	0.00043	0.000537	0.00043	0.028148	0.02254
rep2	FUCA2_chr6_143504113	good	113	A	116	9905	8359	0.013877	0	13	9905	9	8884	7879	0.001142	0	11	8884	0.012735	0.001344	0.012735	0.001344	0.66754	0.070449
rep2	FUCA2_chr6_143504113	good	114	U	211	9879	8419	0.025062	0	13	9879	10	8863	7825	0.001278	0	11	8863	0.023784	0.001772	0.023784	0.001772	1.2467	0.092884
rep2	FUCA2_chr6_143504113	good	115	A	212	9861	8337	0.025429	0	13	9861	71	8844	7747	0.009165	0	11	8844	0.016264	0.002057	0.016264	0.002057	0.852523	0.107823
rep2	FUCA2_chr6_143504113	good	116	A	76	9843	8387	0.009062	0	13	9843	4	8828	7749	0.000516	0	11	8828	0.008545	0.001071	0.008545	0.001071	0.44791	0.056139
rep2	FUCA2_chr6_143504113	good	117	G	35	9824	8358	0.004188	0	13	9824	10	8819	7810	0.00128	0	11	8819	0.002907	0.000815	0.002907	0.000815	0.152378	0.04272
rep2	FUCA2_chr6_143504113	good	118	C	97	9807	8254	0.011752	0	13	9807	9	8805	7775	0.001158	0	11	8805	0.010594	0.001254	0.010594	0.001254	0.555314	0.065732
rep2	FUCA2_chr6_143504113	good	119	G	72	9785	8389	0.008583	0	13	9785	34	8779	7865	0.004323	0	10	8779	0.00426	0.001254	0.00426	0.001254	0.2233	0.065732
rep2	FUCA2_chr6_143504113	good	120	G	46	9760	8532	0.005391	0	13	9760	70	8771	7949	0.008806	0	10	8771	-0.003415	0.001319	-0.003415	0.001319	-0.179007	0.069139
rep2	FUCA2_chr6_143504113	good	121	C	53	9753	8825	0.006006	0	13	9753	23	8762	8238	0.002792	0	10	8762	0.003214	0.00101	0.003214	0.00101	0.168471	0.052942
rep2	FUCA2_chr6_143504113	good	122	A	36	9745	8784	0.004098	0	13	9745	9	8757	8270	0.001088	0	10	8757	0.00301	0.000773	0.00301	0.000773	0.157777	0.040519
rep2	FUCA2_chr6_143504113	good	123	A	129	9735	8968	0.014384	0	13	9735	15	8755	8356	0.001795	0	10	8755	0.012589	0.001349	0.012589	0.001349	0.659887	0.070712
rep2	FUCA2_chr6_143504113	good	124	U	125	9727	8884	0.01407	0	13	9727	18	8751	8280	0.002174	0	10	8751	0.011896	0.001359	0.011896	0.001359	0.623562	0.071236
rep2	FUCA2_chr6_143504113	good	125	U	113	9719	9057	0.012477	0	13	9719	8	8747	8200	0.000976	0	10	8747	0.011501	0.001223	0.011501	0.001223	0.602857	0.064107
rep2	FUCA2_chr6_143504113	good	126	U	30	9712	8865	0.003384	0	13	9712	7	8742	8048	0.00087	0	10	8742	0.002514	7e-04	0.002514	7e-04	0.131778	0.036692
rep2	FUCA2_chr6_143504113	good	127	C	19	9687	8754	0.00217	0	13	9687	9	8735	7990	0.001126	0	10	8735	0.001044	0.000624	0.001044	0.000624	0.054724	0.032709
rep2	FUCA2_chr6_143504113	good	128	C	11	9623	8337	0.001319	0	13	9623	12	8714	7687	0.001561	0	10	8714	-0.000242	0.000601	-0.000242	0.000601	-0.012685	0.031503
rep2	FUCA2_chr6_143504113	good	129	A	27	9556	8248	0.003274	0	13	9556	1	8663	7624	0.000131	0	10	8663	0.003142	0.000643	0.003142	0.000643	0.164697	0.033705
rep2	FUCA2_chr6_143504113	good	130	G	0	9448	0	NA	0	11	9448	0	8614	0	NA	0	10	8614	NA	NA	NA	NA	NA	NA
rep2	FXR1_chr3_180976795	good	1	U	0	6729	5869	0	0	5	6729	0	9392	8385	0	0	5	9392	0	0	0	0	0	0
rep2	FXR1_chr3_180976795	good	2	A	0	6977	6029	0	0	5	6977	0	9468	8358	0	0	5	9468	0	0	0	0	0	0
rep2	FXR1_chr3_180976795	good	3	A	20	7141	6266	0.003192	0	5	7141	8	9503	8492	0.000942	0	5	9503	0.00225	0.000788	0.00225	0.000788	0.086206	0.030191
rep2	FXR1_chr3_180976795	good	4	U	59	7663	6655	0.008866	0	5	7663	16	9578	8569	0.001867	0	5	9578	0.006998	0.001245	0.006998	0.001245	0.268121	0.047701
rep2	FXR1_chr3_180976795	good	5	U	33	7911	6852	0.004816	0	6	7911	2	9613	8724	0.000229	0	6	9613	0.004587	0.000854	0.004587	0.000854	0.175746	0.03272
rep2	FXR1_chr3_180976795	good	6	U	26	8219	7171	0.003626	0	6	8219	24	9648	8889	0.0027	0	6	9648	0.000926	9e-04	0.000926	9e-04	0.035479	0.034483
rep2	FXR1_chr3_180976795	good	7	C	202	8235	7266	0.027801	0	6	8235	28	9663	9006	0.003109	0	6	9663	0.024692	0.002042	0.024692	0.002042	0.946048	0.078237
rep2	FXR1_chr3_180976795	good	8	U	323	8256	7336	0.044029	0	6	8256	21	9681	9002	0.002333	0	6	9681	0.041697	0.002502	0.041697	0.002502	1.59758	0.095861
rep2	FXR1_chr3_180976795	good	9	U	22	8284	7324	0.003004	0	6	8284	27	9695	8958	0.003014	0	6	9695	-1e-05	0.000864	-1e-05	0.000864	-0.000383	0.033103
rep2	FXR1_chr3_180976795	good	10	C	85	8297	7304	0.011637	0	7	8297	9	9711	8932	0.001008	0	6	9711	0.01063	0.001306	0.01063	0.001306	0.407277	0.050038
rep2	FXR1_chr3_180976795	good	11	A	468	8318	7390	0.063329	0	7	8318	13	9730	9001	0.001444	0	6	9730	0.061885	0.002955	0.061885	0.002955	2.37106	0.113218
rep2	FXR1_chr3_180976795	good	12	U	61	8329	7477	0.008158	0	7	8329	7	9739	9126	0.000767	0	6	9739	0.007391	0.001084	0.007391	0.001084	0.283178	0.041532
rep2	FXR1_chr3_180976795	good	13	U	67	8334	7361	0.009102	0	7	8334	11	9753	9057	0.001215	0	6	9753	0.007887	0.001171	0.007887	0.001171	0.302182	0.044866
rep2	FXR1_chr3_180976795	good	14	A	26	8338	7274	0.003574	0	7	8338	14	9762	9107	0.001537	0	6	9762	0.002037	0.000813	0.002037	0.000813	0.078045	0.031149
rep2	FXR1_chr3_180976795	good	15	G	332	8344	7287	0.045561	0	7	8344	121	9769	9043	0.013381	0	6	9769	0.03218	0.002781	0.03218	0.002781	1.23294	0.106551
rep2	FXR1_chr3_180976795	good	16	U	157	8350	7202	0.0218	0	7	8350	28	9779	8963	0.003124	0	6	9779	0.018676	0.001837	0.018676	0.001837	0.715551	0.070383
rep2	FXR1_chr3_180976795	good	17	U	124	8354	7163	0.017311	0	7	8354	9	9784	8820	0.00102	0	6	9784	0.016291	0.001591	0.016291	0.001591	0.624172	0.060957
rep2	FXR1_chr3_180976795	good	18	U	10	8359	6986	0.001431	0	7	8359	4	9789	8584	0.000466	0	6	9789	0.000965	0.000509	0.000965	0.000509	0.036973	0.019502
rep2	FXR1_chr3_180976795	good	19	A	74	8366	6888	0.010743	0	7	8366	16	9801	8589	0.001863	0	6	9801	0.00888	0.001333	0.00888	0.001333	0.340228	0.051072
rep2	FXR1_chr3_180976795	good	20	G	105	8372	6904	0.015209	0	7	8372	13	9808	8502	0.001529	0	6	9808	0.01368	0.001544	0.01368	0.001544	0.524135	0.059157
rep2	FXR1_chr3_180976795	good	21	U	36	8383	6528	0.005515	0	7	8383	49	9818	8137	0.006022	0	6	9818	-0.000507	0.001259	-0.000507	0.001259	-0.019425	0.048237
rep2	FXR1_chr3_180976795	good	22	C	76	8396	6479	0.01173	0	7	8396	10	9828	8153	0.001227	0	6	9828	0.010504	0.0014	0.010504	0.0014	0.40245	0.05364
rep2	FXR1_chr3_180976795	good	23	U	121	8405	6343	0.019076	0	8	8405	13	9837	7795	0.001668	0	7	9837	0.017408	0.001795	0.017408	0.001795	0.666969	0.068774
rep2	FXR1_chr3_180976795	good	24	G	56	8414	6267	0.008936	0	8	8414	30	9842	7819	0.003837	0	7	9842	0.005099	0.001384	0.005099	0.001384	0.195363	0.053026
rep2	FXR1_chr3_180976795	good	25	G	81	8422	6430	0.012597	0	8	8422	34	9850	8039	0.004229	0	7	9850	0.008368	0.001576	0.008368	0.001576	0.320611	0.060383
rep2	FXR1_chr3_180976795	good	26	A	34	8421	6302	0.005395	0	9	8421	17	9841	8087	0.002102	0	7	9841	0.003293	0.001056	0.003293	0.001056	0.126168	0.04046
rep2	FXR1_chr3_180976795	good	27	A	117	8413	6999	0.016717	0	9	8413	12	9837	8770	0.001368	0	8	9837	0.015348	0.001595	0.015348	0.001595	0.588042	0.061111
rep2	FXR1_chr3_180976795	good	28	A	241	8406	7316	0.032941	0	9	8406	11	9831	8986	0.001224	0	8	9831	0.031717	0.002154	0.031717	0.002154	1.2152	0.082528
rep2	FXR1_chr3_180976795	good	29	C	76	8406	7307	0.010401	0	9	8406	7	9829	8941	0.000783	0	8	9829	0.009618	0.001229	0.009618	0.001229	0.368503	0.047088
rep2	FXR1_chr3_180976795	good	30	U	40	8402	7326	0.00546	0	10	8402	5	9817	8938	0.000559	0	10	9817	0.004901	0.000899	0.004901	0.000899	0.187777	0.034444
rep2	FXR1_chr3_180976795	good	31	G	42	8402	7366	0.005702	0	10	8402	37	9803	8961	0.004129	0	10	9803	0.001573	0.001111	0.001573	0.001111	0.060268	0.042567
rep2	FXR1_chr3_180976795	good	32	G	34	8410	7431	0.004575	0	10	8410	25	9800	9033	0.002768	0	10	9800	0.001808	0.00096	0.001808	0.00096	0.069272	0.036781
rep2	FXR1_chr3_180976795	good	33	U	42	8433	7485	0.005611	0	10	8433	51	9817	9071	0.005622	0	10	9817	-1.1e-05	0.00117	-1.1e-05	0.00117	-0.000421	0.044827
rep2	FXR1_chr3_180976795	good	34	C	24	8436	7645	0.003139	0	11	8436	11	9818	9234	0.001191	0	10	9818	0.001948	0.000735	0.001948	0.000735	0.074636	0.028161
rep2	FXR1_chr3_180976795	good	35	U	31	8436	7659	0.004048	0	12	8436	14	9817	9232	0.001516	0	10	9817	0.002531	0.000832	0.002531	0.000832	0.096973	0.031877
rep2	FXR1_chr3_180976795	good	36	G	500	8428	7700	0.064935	0	12	8428	133	9826	9306	0.014292	0	10	9826	0.050643	0.003157	0.050643	0.003157	1.94033	0.120957
rep2	FXR1_chr3_180976795	good	37	U	86	8426	7687	0.011188	0	12	8426	60	9825	9371	0.006403	0	10	9825	0.004785	0.001462	0.004785	0.001462	0.183332	0.056015
rep2	FXR1_chr3_180976795	good	38	U	357	8418	7640	0.046728	0	12	8418	24	9815	9315	0.002576	0	9	9815	0.044151	0.002528	0.044151	0.002528	1.6916	0.096858
rep2	FXR1_chr3_180976795	good	39	U	12	8410	7603	0.001578	0	12	8410	10	9809	9252	0.001081	0	9	9809	0.000497	0.00057	0.000497	0.00057	0.019042	0.021839
rep2	FXR1_chr3_180976795	good	40	U	209	8408	7498	0.027874	0	12	8408	12	9795	9140	0.001313	0	9	9795	0.026561	0.001965	0.026561	0.001965	1.01766	0.075287
rep2	FXR1_chr3_180976795	good	41	A	148	8395	7124	0.020775	0	12	8395	17	9791	9128	0.001862	0	9	9791	0.018912	0.001766	0.018912	0.001766	0.724593	0.067662
rep2	FXR1_chr3_180976795	good	42	A	354	8387	7429	0.047651	0	12	8387	21	9786	9180	0.002288	0	9	9786	0.045364	0.002581	0.045364	0.002581	1.73807	0.098888
rep2	FXR1_chr3_180976795	good	43	U	99	8381	7527	0.013153	0	11	8381	12	9776	9356	0.001283	0	9	9776	0.01187	0.001373	0.01187	0.001373	0.454786	0.052605
rep2	FXR1_chr3_180976795	good	44	G	216	8376	7616	0.028361	0	11	8376	36	9766	9349	0.003851	0	9	9766	0.024511	0.002034	0.024511	0.002034	0.939113	0.077931
rep2	FXR1_chr3_180976795	good	45	U	18	8363	7624	0.002361	0	11	8363	15	9768	9346	0.001605	0	10	9768	0.000756	0.000694	0.000756	0.000694	0.028965	0.02659
rep2	FXR1_chr3_180976795	good	46	G	1201	8351	7727	0.155429	0	11	8351	1061	9762	9410	0.112752	0	10	9762	0.042677	0.005665	NA	NA	NA	NA
rep2	FXR1_chr3_180976795	good	47	U	214	8340	7638	0.028018	0	11	8340	93	9751	9364	0.009932	0	10	9751	0.018086	0.002175	0.018086	0.002175	0.692946	0.083333
rep2	FXR1_chr3_180976795	good	48	U	89	8312	7417	0.011999	0	12	8312	22	9728	9054	0.00243	0	10	9728	0.00957	0.001373	0.00957	0.001373	0.366664	0.052605
rep2	FXR1_chr3_180976795	good	49	U	22	8290	7412	0.002968	0	12	8290	11	9698	9012	0.001221	0	10	9698	0.001748	0.000732	0.001748	0.000732	0.066973	0.028046
rep2	FXR1_chr3_180976795	good	50	U	7	8288	7384	0.000948	0	12	8288	12	9689	8986	0.001335	0	10	9689	-0.000387	0.000526	-0.000387	0.000526	-0.014827	0.020153
rep2	FXR1_chr3_180976795	good	51	U	8	8279	7302	0.001096	0	12	8279	8	9676	8901	0.000899	0	10	9676	0.000197	0.000501	0.000197	0.000501	0.007548	0.019195
rep2	FXR1_chr3_180976795	good	52	U	354	8255	7318	0.048374	0	13	8255	14	9657	8888	0.001575	0	11	9657	0.046799	0.002605	0.046799	0.002605	1.79305	0.099808
rep2	FXR1_chr3_180976795	good	53	A	72	8230	6917	0.010409	0	13	8230	26	9638	8925	0.002913	0	11	9638	0.007496	0.001353	0.007496	0.001353	0.287201	0.051839
rep2	FXR1_chr3_180976795	good	54	A	276	8226	7372	0.037439	0	13	8226	13	9627	9196	0.001414	0	12	9627	0.036025	0.002287	0.036025	0.002287	1.38026	0.087624
rep2	FXR1_chr3_180976795	good	55	A	212	8220	7521	0.028188	0	13	8220	11	9616	9153	0.001202	0	12	9616	0.026986	0.00197	0.026986	0.00197	1.03394	0.075478
rep2	FXR1_chr3_180976795	good	56	U	66	8200	7533	0.008761	0	13	8200	4	9606	9141	0.000438	0	16	9606	0.008324	0.0011	0.008324	0.0011	0.318925	0.042145
rep2	FXR1_chr3_180976795	good	57	G	43	8176	7578	0.005674	0	13	8176	31	9594	9168	0.003381	0	17	9594	0.002293	0.001057	0.002293	0.001057	0.087854	0.040498
rep2	FXR1_chr3_180976795	good	58	C	72	8155	7666	0.009392	0	13	8155	18	9571	9213	0.001954	0	18	9571	0.007438	0.001199	0.007438	0.001199	0.284979	0.045938
rep2	FXR1_chr3_180976795	good	59	U	19	8127	7473	0.002542	0	13	8127	6	9546	9159	0.000655	0	18	9546	0.001887	0.000642	0.001887	0.000642	0.072298	0.024598
rep2	FXR1_chr3_180976795	good	60	G	225	8098	7476	0.030096	0	13	8098	22	9499	9074	0.002425	0	18	9499	0.027672	0.002072	0.027672	0.002072	1.06022	0.079386
rep2	FXR1_chr3_180976795	good	61	U	45	8053	7323	0.006145	0	13	8053	17	9435	9033	0.001882	0	18	9435	0.004263	0.001023	0.004263	0.001023	0.163332	0.039195
rep2	FXR1_chr3_180976795	good	62	A	185	8002	7212	0.025652	0	13	8002	27	9384	8779	0.003076	0	18	9384	0.022576	0.001977	0.022576	0.001977	0.864975	0.075747
rep2	FXR1_chr3_180976795	good	63	U	15	7956	7047	0.002129	0	13	7956	7	9330	8582	0.000816	0	18	9330	0.001313	0.00063	0.001313	0.00063	0.050306	0.024138
rep2	FXR1_chr3_180976795	good	64	G	103	7914	6672	0.015438	0	13	7914	18	9267	8216	0.002191	0	18	9267	0.013247	0.001606	0.013247	0.001606	0.507545	0.061532
rep2	FXR1_chr3_180976795	good	65	U	87	7876	6283	0.013847	0	12	7876	7	9218	7708	0.000908	0	18	9218	0.012939	0.001524	0.012939	0.001524	0.495744	0.05839
rep2	FXR1_chr3_180976795	good	66	A	46	7831	5927	0.007761	0	12	7831	4	9175	7242	0.000552	0	18	9175	0.007209	0.001177	0.007209	0.001177	0.276205	0.045095
rep2	FXR1_chr3_180976795	good	67	G	70	7804	5995	0.011676	0	12	7804	17	9117	7304	0.002327	0	18	9117	0.009349	0.001505	0.009349	0.001505	0.358197	0.057662
rep2	FXR1_chr3_180976795	good	68	A	42	7784	5983	0.00702	0	12	7784	12	9091	7311	0.001641	0	18	9091	0.005379	0.001182	0.005379	0.001182	0.206091	0.045287
rep2	FXR1_chr3_180976795	good	69	G	73	7761	6202	0.01177	0	12	7761	60	9045	7602	0.007893	0	18	9045	0.003878	0.001713	0.003878	0.001713	0.148581	0.065632
rep2	FXR1_chr3_180976795	good	70	G	188	7719	6288	0.029898	0	11	7719	53	8999	7716	0.006869	0	18	8999	0.023029	0.002376	0.023029	0.002376	0.882332	0.091034
rep2	FXR1_chr3_180976795	good	71	A	53	7690	6184	0.008571	0	11	7690	33	8964	7769	0.004248	0	18	8964	0.004323	0.00139	0.004323	0.00139	0.165631	0.053256
rep2	FXR1_chr3_180976795	good	72	A	256	7659	6527	0.039222	0	11	7659	24	8940	7917	0.003031	0	18	8940	0.03619	0.002528	0.03619	0.002528	1.38658	0.096858
rep2	FXR1_chr3_180976795	good	73	A	24	7636	6703	0.00358	0	11	7636	15	8922	8107	0.00185	0	18	8922	0.00173	0.000873	0.00173	0.000873	0.066283	0.033448
rep2	FXR1_chr3_180976795	good	74	A	251	7609	6835	0.036723	0	11	7609	4	8887	8192	0.000488	0	18	8887	0.036234	0.002331	0.036234	0.002331	1.38827	0.08931
rep2	FXR1_chr3_180976795	good	75	U	25	7592	6686	0.003739	0	11	7592	20	8869	7976	0.002508	0	17	8869	0.001232	0.000935	0.001232	0.000935	0.047203	0.035824
rep2	FXR1_chr3_180976795	good	76	C	68	7576	6729	0.010106	0	11	7576	15	8843	8009	0.001873	0	17	8843	0.008233	0.001317	0.008233	0.001317	0.315439	0.050459
rep2	FXR1_chr3_180976795	good	77	U	31	7564	6726	0.004609	0	11	7564	13	8823	7986	0.001628	0	17	8823	0.002981	0.000943	0.002981	0.000943	0.114214	0.03613
rep2	FXR1_chr3_180976795	good	78	G	76	7549	6721	0.011308	0	11	7549	55	8812	7962	0.006908	0	17	8812	0.0044	0.001597	0.0044	0.001597	0.168581	0.061187
rep2	FXR1_chr3_180976795	good	79	C	22	7536	6724	0.003272	0	11	7536	19	8796	7992	0.002377	0	17	8796	0.000894	0.000885	0.000894	0.000885	0.034253	0.033908
rep2	FXR1_chr3_180976795	good	80	A	56	7515	6615	0.008466	0	11	7515	17	8788	7951	0.002138	0	17	8788	0.006328	0.001244	0.006328	0.001244	0.242451	0.047663
rep2	FXR1_chr3_180976795	good	81	G	52	7497	6650	0.00782	0	11	7497	12	8774	7987	0.001502	0	17	8774	0.006317	0.001168	0.006317	0.001168	0.242029	0.044751
rep2	FXR1_chr3_180976795	good	82	A	66	7476	6714	0.00983	0	11	7476	7	8759	8172	0.000857	0	17	8759	0.008974	0.001253	0.008974	0.001253	0.343829	0.048007
rep2	FXR1_chr3_180976795	good	83	C	15	7450	6701	0.002238	0	11	7450	11	8741	8177	0.001345	0	17	8741	0.000893	0.000706	0.000893	0.000706	0.034214	0.02705
rep2	FXR1_chr3_180976795	good	84	C	59	7429	6591	0.008952	0	11	7429	15	8720	8165	0.001837	0	17	8720	0.007114	0.001258	0.007114	0.001258	0.272565	0.048199
rep2	FXR1_chr3_180976795	good	85	A	260	7406	6618	0.039287	0	11	7406	12	8701	8145	0.001473	0	17	8701	0.037813	0.002473	0.037813	0.002473	1.44877	0.09475
rep2	FXR1_chr3_180976795	good	86	C	60	7396	6610	0.009077	0	11	7396	13	8684	8152	0.001595	0	17	8684	0.007482	0.001253	0.007482	0.001253	0.286665	0.048007
rep2	FXR1_chr3_180976795	good	87	U	124	7369	6428	0.019291	0	11	7369	12	8664	8005	0.001499	0	17	8664	0.017792	0.001786	0.017792	0.001786	0.681681	0.068429
rep2	FXR1_chr3_180976795	good	88	G	67	7354	6416	0.010443	0	11	7354	13	8635	8052	0.001615	0	16	8635	0.008828	0.001352	0.008828	0.001352	0.338235	0.0518
rep2	FXR1_chr3_180976795	good	89	G	132	7336	6485	0.020355	0	11	7336	17	8626	8080	0.002104	0	16	8626	0.018251	0.001844	0.018251	0.001844	0.699268	0.070651
rep2	FXR1_chr3_180976795	good	90	A	63	7325	6444	0.009777	0	11	7325	14	8612	8062	0.001737	0	16	8612	0.00804	0.001316	0.00804	0.001316	0.308044	0.050421
rep2	FXR1_chr3_180976795	good	91	A	63	7306	6440	0.009783	0	11	7306	9	8599	8145	0.001105	0	16	8599	0.008678	0.001286	0.008678	0.001286	0.332488	0.049272
rep2	FXR1_chr3_180976795	good	92	U	268	7285	6556	0.040879	0	10	7285	15	8588	8170	0.001836	0	16	8588	0.039043	0.002542	0.039043	0.002542	1.49589	0.097394
rep2	FXR1_chr3_180976795	good	93	A	73	7263	6477	0.011271	0	10	7263	6	8568	8156	0.000736	0	16	8568	0.010535	0.001353	0.010535	0.001353	0.403637	0.051839
rep2	FXR1_chr3_180976795	good	94	C	108	7238	6542	0.016509	0	10	7238	11	8542	8174	0.001346	0	16	8542	0.015163	0.00164	0.015163	0.00164	0.580954	0.062835
rep2	FXR1_chr3_180976795	good	95	A	280	7214	6593	0.042469	0	10	7214	31	8514	8126	0.003815	0	16	8514	0.038654	0.002629	0.038654	0.002629	1.48099	0.100727
rep2	FXR1_chr3_180976795	good	96	U	232	7196	6525	0.035556	0	10	7196	60	8481	8047	0.007456	0	15	8481	0.028099	0.002525	0.028099	0.002525	1.07658	0.096743
rep2	FXR1_chr3_180976795	good	97	U	84	7169	6471	0.012981	0	10	7169	7	8440	7963	0.000879	0	15	8440	0.012102	0.001455	0.012102	0.001455	0.463675	0.055747
rep2	FXR1_chr3_180976795	good	98	U	45	7138	6389	0.007043	0	10	7138	5	8416	7852	0.000637	0	15	8416	0.006407	0.001088	0.006407	0.001088	0.245477	0.041686
rep2	FXR1_chr3_180976795	good	99	G	250	7109	6350	0.03937	0	10	7109	29	8380	7783	0.003726	0	15	8380	0.035644	0.002584	0.035644	0.002584	1.36566	0.099003
rep2	FXR1_chr3_180976795	good	100	U	15	7081	6195	0.002421	0	10	7081	11	8357	7691	0.00143	0	15	8357	0.000991	0.000759	0.000991	0.000759	0.037969	0.02908
rep2	FXR1_chr3_180976795	good	101	U	161	7063	6189	0.026014	0	10	7063	10	8329	7613	0.001314	0	15	8329	0.0247	0.002092	0.0247	0.002092	0.946354	0.080153
rep2	FXR1_chr3_180976795	good	102	A	74	7037	6063	0.012205	0	10	7037	7	8307	7612	0.00092	0	15	8307	0.011286	0.001461	0.011286	0.001461	0.432411	0.055977
rep2	FXR1_chr3_180976795	good	103	A	132	7020	6248	0.021127	0	10	7020	5	8294	7715	0.000648	0	15	8294	0.020479	0.001862	0.020479	0.001862	0.784631	0.071341
rep2	FXR1_chr3_180976795	good	104	A	115	7009	6295	0.018268	0	10	7009	5	8277	7639	0.000655	0	15	8277	0.017614	0.001729	0.017614	0.001729	0.674862	0.066245
rep2	FXR1_chr3_180976795	good	105	C	9	6988	6318	0.001425	0	10	6988	5	8243	7679	0.000651	0	15	8243	0.000773	0.000557	0.000773	0.000557	0.029617	0.021341
rep2	FXR1_chr3_180976795	good	106	U	94	6971	6381	0.014731	0	10	6971	30	8225	7677	0.003908	0	15	8225	0.010823	0.001679	0.010823	0.001679	0.414672	0.064329
rep2	FXR1_chr3_180976795	good	107	C	12	6946	6363	0.001886	0	10	6946	8	8195	7644	0.001047	0	14	8195	0.000839	0.000658	0.000839	0.000658	0.032145	0.025211
rep2	FXR1_chr3_180976795	good	108	U	7	6933	6191	0.001131	0	10	6933	4	8174	7466	0.000536	0	14	8174	0.000595	0.000504	0.000595	0.000504	0.022797	0.01931
rep2	FXR1_chr3_180976795	good	109	C	9	6910	6148	0.001464	0	10	6910	3	8153	7432	0.000404	0	14	8153	0.00106	0.000541	0.00106	0.000541	0.040613	0.020728
rep2	FXR1_chr3_180976795	good	110	A	94	6880	6169	0.015237	0	10	6880	16	8137	7413	0.002158	0	14	8137	0.013079	0.001662	0.013079	0.001662	0.501108	0.063678
rep2	FXR1_chr3_180976795	good	111	U	19	6861	6237	0.003046	0	10	6861	18	8110	7493	0.002402	0	14	8110	0.000644	0.000899	0.000644	0.000899	0.024674	0.034444
rep2	FXR1_chr3_180976795	good	112	C	21	6840	6212	0.003381	0	10	6840	2	8093	7463	0.000268	0	14	8093	0.003113	0.000762	0.003113	0.000762	0.119271	0.029195
rep2	FXR1_chr3_180976795	good	113	U	16	6807	6187	0.002586	0	10	6807	9	8069	7472	0.001204	0	14	8069	0.001382	0.000761	0.001382	0.000761	0.05295	0.029157
rep2	FXR1_chr3_180976795	good	114	G	48	6776	6019	0.007975	0	10	6776	41	8040	7287	0.005626	0	14	8040	0.002348	0.001448	0.002348	0.001448	0.089961	0.055479
rep2	FXR1_chr3_180976795	good	115	C	10	6747	5891	0.001698	0	10	6747	6	8024	7192	0.000834	0	14	8024	0.000863	0.000636	0.000863	0.000636	0.033065	0.024368
rep2	FXR1_chr3_180976795	good	116	A	36	6716	5946	0.006054	0	10	6716	15	8000	7236	0.002073	0	14	8000	0.003982	0.001142	0.003982	0.001142	0.152566	0.043755
rep2	FXR1_chr3_180976795	good	117	G	55	6689	5843	0.009413	0	10	6689	27	7978	7193	0.003754	0	14	7978	0.005659	0.00146	0.005659	0.00146	0.216819	0.055938
rep2	FXR1_chr3_180976795	good	118	G	47	6646	5912	0.00795	0	10	6646	17	7933	7271	0.002338	0	14	7933	0.005612	0.001291	0.005612	0.001291	0.215018	0.049463
rep2	FXR1_chr3_180976795	good	119	G	26	6612	5873	0.004427	0	10	6612	14	7896	7269	0.001926	0	14	7896	0.002501	0.001009	0.002501	0.001009	0.095823	0.038659
rep2	FXR1_chr3_180976795	good	120	A	27	6555	5625	0.0048	0	9	6555	15	7858	6980	0.002149	0	14	7858	0.002651	0.001078	0.002651	0.001078	0.10157	0.041302
rep2	FXR1_chr3_180976795	good	121	C	113	6370	5734	0.019707	0	9	6370	13	7552	7028	0.00185	0	14	7552	0.017857	0.001924	0.017857	0.001924	0.684172	0.073716
rep2	FXR1_chr3_180976795	good	122	A	18	6362	5647	0.003188	0	9	6362	8	7546	6913	0.001157	0	14	7546	0.00203	0.000855	0.00203	0.000855	0.077777	0.032758
rep2	FXR1_chr3_180976795	good	123	C	24	6346	4883	0.004915	0	8	6346	7	7534	6103	0.001147	0	14	7534	0.003768	0.001093	0.003768	0.001093	0.144367	0.041877
rep2	FXR1_chr3_180976795	good	124	U	57	6324	4674	0.012195	0	8	6324	17	7526	5794	0.002934	0	14	7526	0.009261	0.001765	0.009261	0.001765	0.354825	0.067624
rep2	FXR1_chr3_180976795	good	125	G	44	6316	4584	0.009599	0	8	6316	22	7517	5716	0.003849	0	14	7517	0.00575	0.001664	0.00575	0.001664	0.220305	0.063754
rep2	FXR1_chr3_180976795	good	126	G	33	6302	4901	0.006733	0	8	6302	20	7500	6131	0.003262	0	14	7500	0.003471	0.001381	0.003471	0.001381	0.132988	0.052912
rep2	FXR1_chr3_180976795	good	127	G	12	6282	4741	0.002531	0	8	6282	9	7484	6067	0.001483	0	14	7484	0.001048	0.000882	0.001048	0.000882	0.040153	0.033793
rep2	FXR1_chr3_180976795	good	128	C	19	6173	4127	0.004604	0	8	6173	12	7453	5290	0.002268	0	14	7453	0.002335	0.001243	0.002335	0.001243	0.089463	0.047624
rep2	FXR1_chr3_180976795	good	129	G	6	6128	4097	0.001464	0	7	6128	8	7415	5303	0.001509	0	14	7415	-4.4e-05	0.000801	-4.4e-05	0.000801	-0.001686	0.030689
rep2	FXR1_chr3_180976795	good	130	A	0	6069	0	NA	0	7	6069	0	7392	0	NA	0	14	7392	NA	NA	NA	NA	NA	NA
rep2	HEATR1_chr1_236569094	good	1	A	0	5069	4323	0	0	3	5069	0	6732	5810	0	0	4	6732	0	0	0	0	0	0
rep2	HEATR1_chr1_236569094	good	2	A	0	5224	4346	0	0	3	5224	0	6818	5743	0	0	4	6818	0	0	0	0	0	0
rep2	HEATR1_chr1_236569094	good	3	A	5	5364	4433	0.001128	0	3	5364	1	6840	5754	0.000174	0	4	6840	0.000954	0.000534	0.000954	0.000534	0.037495	0.020988
rep2	HEATR1_chr1_236569094	good	4	U	236	5412	4443	0.053117	0	3	5412	188	6847	5736	0.032775	0	4	6847	0.020342	0.004203	0.020342	0.004203	0.799507	0.165192
rep2	HEATR1_chr1_236569094	good	5	A	210	5621	4613	0.045524	0	3	5621	249	6901	5818	0.042798	0	4	6901	0.002725	0.00415	0.002725	0.00415	0.107101	0.163109
rep2	HEATR1_chr1_236569094	good	6	A	114	5661	4721	0.024147	0	3	5661	22	6916	5939	0.003704	0	4	6916	0.020443	0.002396	0.020443	0.002396	0.803477	0.094171
rep2	HEATR1_chr1_236569094	good	7	A	9	5681	4683	0.001922	0	3	5681	7	6922	5872	0.001192	0	4	6922	0.00073	0.000783	0.00073	0.000783	0.028691	0.030774
rep2	HEATR1_chr1_236569094	good	8	A	9	5685	4590	0.001961	0	3	5685	7	6923	5749	0.001218	0	4	6923	0.000743	0.000799	0.000743	0.000799	0.029202	0.031403
rep2	HEATR1_chr1_236569094	good	9	A	2	5688	4630	0.000432	0	3	5688	2	6925	5785	0.000346	0	4	6925	8.6e-05	0.000391	8.6e-05	0.000391	0.00338	0.015368
rep2	HEATR1_chr1_236569094	good	10	A	47	5688	4799	0.009794	0	3	5688	10	6927	6029	0.001659	0	4	6927	0.008135	0.001522	0.008135	0.001522	0.319732	0.05982
rep2	HEATR1_chr1_236569094	good	11	U	46	5695	4898	0.009392	0	3	5695	2	6927	6282	0.000318	0	4	6927	0.009073	0.001403	0.009073	0.001403	0.356599	0.055143
rep2	HEATR1_chr1_236569094	good	12	G	145	5697	5177	0.028008	0	3	5697	14	6927	6561	0.002134	0	4	6927	0.025875	0.002395	0.025875	0.002395	1.01697	0.094131
rep2	HEATR1_chr1_236569094	good	13	U	63	5697	5274	0.011945	0	3	5697	7	6927	6625	0.001057	0	4	6927	0.010889	0.001557	0.010889	0.001557	0.427973	0.061195
rep2	HEATR1_chr1_236569094	good	14	U	15	5698	5183	0.002894	0	3	5698	3	6928	6530	0.000459	0	4	6928	0.002435	0.000793	0.002435	0.000793	0.095703	0.031168
rep2	HEATR1_chr1_236569094	good	15	G	9	5698	5140	0.001751	0	3	5698	12	6928	6517	0.001841	0	4	6928	-9e-05	0.000789	-9e-05	0.000789	-0.003537	0.03101
rep2	HEATR1_chr1_236569094	good	16	A	7	5699	5170	0.001354	0	3	5699	6	6929	6560	0.000915	0	4	6929	0.000439	0.000633	0.000439	0.000633	0.017254	0.024879
rep2	HEATR1_chr1_236569094	good	17	U	5	5699	5167	0.000968	0	3	5699	2	6930	6582	0.000304	0	4	6930	0.000664	0.000483	0.000664	0.000483	0.026097	0.018983
rep2	HEATR1_chr1_236569094	good	18	A	61	5701	5051	0.012077	0	3	5701	5	6930	6572	0.000761	0	4	6930	0.011316	0.001583	0.011316	0.001583	0.444756	0.062217
rep2	HEATR1_chr1_236569094	good	19	G	458	5701	5193	0.088196	0	3	5701	19	6930	6585	0.002885	0	4	6930	0.08531	0.004174	0.08531	0.004174	3.35296	0.164052
rep2	HEATR1_chr1_236569094	good	20	U	64	5704	5243	0.012207	0	3	5704	9	6933	6629	0.001358	0	4	6933	0.010849	0.001592	0.010849	0.001592	0.426401	0.062571
rep2	HEATR1_chr1_236569094	good	21	U	17	5707	5298	0.003209	0	3	5707	16	6934	6674	0.002397	0	4	6934	0.000811	0.000982	0.000811	0.000982	0.031875	0.038596
rep2	HEATR1_chr1_236569094	good	22	G	18	5707	5339	0.003371	0	3	5707	31	6937	6702	0.004625	0	4	6937	-0.001254	0.00115	-0.001254	0.00115	-0.049286	0.045199
rep2	HEATR1_chr1_236569094	good	23	U	9	5709	5337	0.001686	0	3	5709	16	6940	6697	0.002389	0	4	6940	-0.000703	0.00082	-0.000703	0.00082	-0.02763	0.032229
rep2	HEATR1_chr1_236569094	good	24	G	125	5709	5368	0.023286	0	3	5709	95	6942	6684	0.014213	0	4	6942	0.009073	0.002543	0.009073	0.002543	0.356599	0.099948
rep2	HEATR1_chr1_236569094	good	25	U	55	5710	5350	0.01028	0	3	5710	26	6945	6620	0.003927	0	4	6945	0.006353	0.001586	0.006353	0.001586	0.249694	0.062335
rep2	HEATR1_chr1_236569094	good	26	U	26	5682	5359	0.004852	0	3	5682	14	6883	6552	0.002137	0	4	6883	0.002715	0.00111	0.002715	0.00111	0.106708	0.043627
rep2	HEATR1_chr1_236569094	good	27	U	9	5620	5193	0.001733	0	3	5620	4	6787	6355	0.000629	0	4	6787	0.001104	0.000658	0.001104	0.000658	0.043391	0.025862
rep2	HEATR1_chr1_236569094	good	28	U	19	5502	4721	0.004025	0	3	5502	10	6605	5739	0.001742	0	4	6605	0.002282	0.001075	0.002282	0.001075	0.08969	0.042251
rep2	HEATR1_chr1_236569094	good	29	C	53	5458	4377	0.012109	0	3	5458	47	6515	5240	0.008969	0	4	6515	0.003139	0.002116	0.003139	0.002116	0.123373	0.083166
rep2	HEATR1_chr1_236569094	good	30	U	29	5447	4237	0.006844	0	3	5447	42	6489	5102	0.008232	0	4	6489	-0.001388	0.001797	-0.001388	0.001797	-0.054553	0.070628
rep2	HEATR1_chr1_236569094	good	31	U	33	5431	4049	0.00815	0	3	5431	5	6473	4868	0.001027	0	4	6473	0.007123	0.001491	0.007123	0.001491	0.279957	0.058601
rep2	HEATR1_chr1_236569094	good	32	U	11	5418	3226	0.00341	0	3	5418	9	6461	3932	0.002289	0	4	6461	0.001121	0.00128	0.001121	0.00128	0.044059	0.050308
rep2	HEATR1_chr1_236569094	good	33	C	21	5407	3116	0.006739	0	3	5407	4	6447	3916	0.001021	0	4	6447	0.005718	0.001557	0.005718	0.001557	0.224736	0.061195
rep2	HEATR1_chr1_236569094	good	34	A	168	5402	3013	0.055758	0	3	5402	8	6441	3941	0.00203	0	4	6441	0.053728	0.004361	0.053728	0.004361	2.11169	0.171402
rep2	HEATR1_chr1_236569094	good	35	G	85	5398	3610	0.023546	0	3	5398	12	6430	4684	0.002562	0	4	6430	0.020984	0.002659	0.020984	0.002659	0.82474	0.104507
rep2	HEATR1_chr1_236569094	good	36	G	92	5393	3886	0.023675	0	3	5393	16	6414	4976	0.003215	0	4	6414	0.020459	0.002596	0.020459	0.002596	0.804106	0.102031
rep2	HEATR1_chr1_236569094	good	37	A	149	5383	3722	0.040032	0	3	5383	4	6399	4816	0.000831	0	4	6399	0.039202	0.003306	0.039202	0.003306	1.54077	0.129937
rep2	HEATR1_chr1_236569094	good	38	U	384	5375	4075	0.094233	0	3	5375	8	6387	4892	0.001635	0	4	6387	0.092598	0.004843	0.092598	0.004843	3.63941	0.190346
rep2	HEATR1_chr1_236569094	good	39	A	16	5377	4735	0.003379	0	3	5377	17	6385	5945	0.00286	0	4	6385	0.00052	0.001093	0.00052	0.001093	0.020438	0.042958
rep2	HEATR1_chr1_236569094	good	40	A	31	5368	4862	0.006376	0	3	5368	12	6378	6028	0.001991	0	4	6378	0.004385	0.001281	0.004385	0.001281	0.172345	0.050348
rep2	HEATR1_chr1_236569094	good	41	A	12	5358	4902	0.002448	0	3	5358	3	6370	5994	0.000501	0	4	6370	0.001947	0.000763	0.001947	0.000763	0.076523	0.029988
rep2	HEATR1_chr1_236569094	good	42	G	85	5353	4928	0.017248	0	3	5353	31	6360	5993	0.005173	0	4	6360	0.012076	0.002089	0.012076	0.002089	0.474626	0.082105
rep2	HEATR1_chr1_236569094	good	43	U	39	5346	4813	0.008103	0	3	5346	14	6352	5943	0.002356	0	5	6352	0.005747	0.001442	0.005747	0.001442	0.225876	0.056675
rep2	HEATR1_chr1_236569094	good	44	U	104	5339	5011	0.020754	0	3	5339	13	6341	6056	0.002147	0	5	6341	0.018608	0.00212	0.018608	0.00212	0.731356	0.083323
rep2	HEATR1_chr1_236569094	good	45	U	6	5339	4964	0.001209	0	3	5339	8	6332	6027	0.001327	0	5	6332	-0.000119	0.000681	-0.000119	0.000681	-0.004677	0.026766
rep2	HEATR1_chr1_236569094	good	46	U	65	5331	4988	0.013031	0	3	5331	7	6327	6019	0.001163	0	5	6327	0.011868	0.001675	0.011868	0.001675	0.466451	0.065833
rep2	HEATR1_chr1_236569094	good	47	A	9	5330	4929	0.001826	0	3	5330	8	6321	5965	0.001341	0	5	6321	0.000485	0.000772	0.000485	0.000772	0.019062	0.030342
rep2	HEATR1_chr1_236569094	good	48	C	29	5319	4962	0.005844	0	3	5319	34	6313	6012	0.005655	0	5	6313	0.000189	0.001456	0.000189	0.001456	0.007428	0.057226
rep2	HEATR1_chr1_236569094	good	49	A	9	5311	4962	0.001814	0	3	5311	7	6305	6043	0.001158	0	5	6305	0.000655	0.000746	0.000655	0.000746	0.025744	0.02932
rep2	HEATR1_chr1_236569094	good	50	C	6	5304	4970	0.001207	0	3	5304	6	6300	6060	0.00099	0	5	6300	0.000217	0.000637	0.000217	0.000637	0.008529	0.025036
rep2	HEATR1_chr1_236569094	good	51	A	8	5292	4961	0.001613	0	3	5292	12	6293	6053	0.001982	0	5	6293	-0.00037	0.000808	-0.00037	0.000808	-0.014542	0.031757
rep2	HEATR1_chr1_236569094	good	52	A	2	5281	4937	0.000405	0	3	5281	6	6279	6063	0.00099	0	5	6279	-0.000585	0.000495	-0.000585	0.000495	-0.022992	0.019455
rep2	HEATR1_chr1_236569094	good	53	U	23	5265	4945	0.004651	0	3	5265	23	6271	6057	0.003797	0	5	6271	0.000854	0.001252	0.000854	0.001252	0.033565	0.049208
rep2	HEATR1_chr1_236569094	good	54	A	7	5249	4952	0.001414	0	3	5249	3	6251	6079	0.000494	0	5	6251	0.00092	0.000606	0.00092	0.000606	0.036159	0.023818
rep2	HEATR1_chr1_236569094	good	55	U	13	5239	4954	0.002624	0	3	5239	9	6237	6052	0.001487	0	5	6237	0.001137	0.000881	0.001137	0.000881	0.044688	0.034626
rep2	HEATR1_chr1_236569094	good	56	C	16	5220	4834	0.00331	0	3	5220	13	6219	5972	0.002177	0	5	6219	0.001133	0.001024	0.001133	0.001024	0.044531	0.040247
rep2	HEATR1_chr1_236569094	good	57	A	20	5205	4796	0.00417	0	3	5205	7	6206	5939	0.001179	0	5	6206	0.002991	0.001033	0.002991	0.001033	0.117556	0.0406
rep2	HEATR1_chr1_236569094	good	58	U	47	5192	4664	0.010077	0	3	5192	6	6193	5909	0.001015	0	5	6193	0.009062	0.001527	0.009062	0.001527	0.356166	0.060016
rep2	HEATR1_chr1_236569094	good	59	G	224	5183	4701	0.047649	0	3	5183	18	6186	5883	0.00306	0	5	6186	0.04459	0.003264	0.04459	0.003264	1.75253	0.128286
rep2	HEATR1_chr1_236569094	good	60	U	90	5174	4588	0.019616	0	3	5174	123	6179	5780	0.02128	0	5	6179	-0.001664	0.002821	-0.001664	0.002821	-0.065401	0.110875
rep2	HEATR1_chr1_236569094	good	61	C	72	5165	4564	0.015776	0	3	5165	10	6173	5778	0.001731	0	5	6173	0.014045	0.001938	0.014045	0.001938	0.552015	0.07617
rep2	HEATR1_chr1_236569094	good	62	U	70	5153	4565	0.015334	0	3	5153	3	6166	5759	0.000521	0	4	6166	0.014813	0.001857	0.014813	0.001857	0.5822	0.072986
rep2	HEATR1_chr1_236569094	good	63	A	229	5143	4653	0.049216	0	3	5143	85	6154	5817	0.014612	0	4	6154	0.034603	0.003618	0.034603	0.003618	1.36001	0.142199
rep2	HEATR1_chr1_236569094	good	64	U	37	5129	4663	0.007935	0	3	5129	22	6142	5830	0.003774	0	4	6142	0.004161	0.001533	0.004161	0.001533	0.163541	0.060252
rep2	HEATR1_chr1_236569094	good	65	U	46	5115	4681	0.009827	0	3	5115	10	6133	5817	0.001719	0	4	6133	0.008108	0.001548	0.008108	0.001548	0.318671	0.060841
rep2	HEATR1_chr1_236569094	good	66	U	7	5104	4689	0.001493	0	3	5104	6	6122	5826	0.00103	0	4	6122	0.000463	0.000704	0.000463	0.000704	0.018197	0.02767
rep2	HEATR1_chr1_236569094	good	67	U	8	5093	4740	0.001688	0	3	5093	5	6101	5900	0.000847	0	4	6101	0.00084	0.000707	0.00084	0.000707	0.033015	0.027787
rep2	HEATR1_chr1_236569094	good	68	U	15	5073	4688	0.0032	0	3	5073	1	6084	5853	0.000171	0	4	6084	0.003029	0.000844	0.003029	0.000844	0.11905	0.033172
rep2	HEATR1_chr1_236569094	good	69	A	89	5048	4477	0.019879	0	3	5048	6	6068	5788	0.001037	0	4	6068	0.018843	0.002149	0.018843	0.002149	0.740592	0.084463
rep2	HEATR1_chr1_236569094	good	70	C	91	5030	4518	0.020142	0	3	5030	9	6049	5753	0.001564	0	4	6049	0.018577	0.002175	0.018577	0.002175	0.730137	0.085485
rep2	HEATR1_chr1_236569094	good	71	A	120	5018	4531	0.026484	0	3	5018	20	6032	5720	0.003497	0	4	6032	0.022988	0.002541	0.022988	0.002541	0.903504	0.09987
rep2	HEATR1_chr1_236569094	good	72	U	21	5001	4433	0.004737	0	3	5001	18	6020	5707	0.003154	0	4	6020	0.001583	0.001273	0.001583	0.001273	0.062217	0.050033
rep2	HEATR1_chr1_236569094	good	73	U	86	4985	4475	0.019218	0	3	4985	2	5992	5708	0.00035	0	4	5992	0.018867	0.002087	0.018867	0.002087	0.741535	0.082026
rep2	HEATR1_chr1_236569094	good	74	U	90	4967	4346	0.020709	0	3	4967	8	5975	5505	0.001453	0	4	5975	0.019255	0.002243	0.019255	0.002243	0.756785	0.088157
rep2	HEATR1_chr1_236569094	good	75	A	144	4956	4307	0.033434	0	3	4956	2	5956	5477	0.000365	0	4	5956	0.033069	0.002798	0.033069	0.002798	1.29972	0.109971
rep2	HEATR1_chr1_236569094	good	76	U	79	4946	4360	0.018119	0	3	4946	8	5940	5411	0.001478	0	4	5940	0.016641	0.002105	0.016641	0.002105	0.654046	0.082733
rep2	HEATR1_chr1_236569094	good	77	G	21	4934	4427	0.004744	0	3	4934	16	5925	5455	0.002933	0	4	5925	0.001811	0.001269	0.001811	0.001269	0.071178	0.049876
rep2	HEATR1_chr1_236569094	good	78	G	16	4924	4517	0.003542	0	3	4924	11	5911	5539	0.001986	0	4	5911	0.001556	0.001069	0.001556	0.001069	0.061156	0.042015
rep2	HEATR1_chr1_236569094	good	79	G	6	4914	4530	0.001325	0	3	4914	13	5895	5549	0.002343	0	4	5895	-0.001018	0.000845	-0.001018	0.000845	-0.040011	0.033211
rep2	HEATR1_chr1_236569094	good	80	A	17	4908	4471	0.003802	0	3	4908	4	5884	5485	0.000729	0	4	5884	0.003073	0.000992	0.003073	0.000992	0.120779	0.038989
rep2	HEATR1_chr1_236569094	good	81	G	24	4895	4452	0.005391	0	3	4895	22	5866	5484	0.004012	0	4	5866	0.001379	0.001394	0.001379	0.001394	0.054199	0.054789
rep2	HEATR1_chr1_236569094	good	82	C	13	4879	4466	0.002911	0	3	4879	14	5847	5512	0.00254	0	4	5847	0.000371	0.001055	0.000371	0.001055	0.014582	0.041465
rep2	HEATR1_chr1_236569094	good	83	C	34	4865	4396	0.007734	0	3	4865	9	5830	5409	0.001664	0	4	5830	0.00607	0.001438	0.00607	0.001438	0.238571	0.056518
rep2	HEATR1_chr1_236569094	good	84	A	52	4848	4284	0.012138	0	3	4848	15	5794	5396	0.00278	0	4	5794	0.009358	0.00183	0.009358	0.00183	0.3678	0.071925
rep2	HEATR1_chr1_236569094	good	85	A	119	4830	4378	0.027181	0	3	4830	5	5774	5429	0.000921	0	4	5774	0.02626	0.002526	0.02626	0.002526	1.0321	0.09928
rep2	HEATR1_chr1_236569094	good	86	U	116	4822	4427	0.026203	0	3	4822	4	5756	5450	0.000734	0	4	5756	0.025469	0.00246	0.025469	0.00246	1.00101	0.096686
rep2	HEATR1_chr1_236569094	good	87	G	60	4807	4459	0.013456	0	3	4807	17	5738	5461	0.003113	0	4	5738	0.010343	0.001894	0.010343	0.001894	0.406514	0.07444
rep2	HEATR1_chr1_236569094	good	88	U	10	4783	4338	0.002305	0	3	4783	8	5712	5381	0.001487	0	4	5712	0.000818	0.000899	0.000818	0.000899	0.03215	0.035334
rep2	HEATR1_chr1_236569094	good	89	C	25	4738	4318	0.00579	0	3	4738	11	5678	5343	0.002059	0	4	5678	0.003731	0.001314	0.003731	0.001314	0.146641	0.051645
rep2	HEATR1_chr1_236569094	good	90	A	53	4718	4341	0.012209	0	3	4718	1	5633	5353	0.000187	0	4	5633	0.012022	0.001687	0.012022	0.001687	0.472504	0.066305
rep2	HEATR1_chr1_236569094	good	91	U	51	4688	4290	0.011888	0	3	4688	4	5606	5312	0.000753	0	4	5606	0.011135	0.001707	0.011135	0.001707	0.437642	0.067091
rep2	HEATR1_chr1_236569094	good	92	G	36	4655	4164	0.008646	0	3	4655	14	5583	5212	0.002686	0	4	5583	0.005959	0.00161	0.005959	0.00161	0.234208	0.063278
rep2	HEATR1_chr1_236569094	good	93	C	46	4630	4081	0.011272	0	3	4630	13	5546	5104	0.002547	0	4	5546	0.008725	0.001806	0.008725	0.001806	0.342921	0.070982
rep2	HEATR1_chr1_236569094	good	94	G	24	4608	4018	0.005973	0	3	4608	22	5506	5049	0.004357	0	4	5506	0.001616	0.001533	0.001616	0.001533	0.063514	0.060252
rep2	HEATR1_chr1_236569094	good	95	C	6	4580	4026	0.00149	0	3	4580	8	5471	5046	0.001585	0	4	5471	-9.5e-05	0.000827	-9.5e-05	0.000827	-0.003734	0.032504
rep2	HEATR1_chr1_236569094	good	96	C	5	4558	3979	0.001257	0	3	4558	3	5435	5009	0.000599	0	4	5435	0.000658	0.00066	0.000658	0.00066	0.025862	0.02594
rep2	HEATR1_chr1_236569094	good	97	U	9	4529	3685	0.002442	0	3	4529	6	5392	4829	0.001242	0	4	5392	0.0012	0.000959	0.0012	0.000959	0.047164	0.037692
rep2	HEATR1_chr1_236569094	good	98	A	274	4487	3643	0.075213	0	3	4487	11	5346	4800	0.002292	0	4	5346	0.072921	0.004596	0.072921	0.004596	2.86604	0.180638
rep2	HEATR1_chr1_236569094	good	99	G	57	4463	3696	0.015422	0	3	4463	15	5321	4827	0.003108	0	4	5321	0.012315	0.002195	0.012315	0.002195	0.48402	0.086271
rep2	HEATR1_chr1_236569094	good	100	A	102	4447	3853	0.026473	0	3	4447	10	5281	4871	0.002053	0	4	5281	0.02442	0.0027	0.02442	0.0027	0.959786	0.106119
rep2	HEATR1_chr1_236569094	good	101	U	135	4433	3901	0.034607	0	3	4433	6	5253	4858	0.001235	0	4	5253	0.033371	0.003021	0.033371	0.003021	1.31159	0.118735
rep2	HEATR1_chr1_236569094	good	102	G	12	4423	3908	0.003071	0	3	4423	6	5238	4845	0.001238	0	4	5238	0.001832	0.00102	0.001832	0.00102	0.072004	0.040089
rep2	HEATR1_chr1_236569094	good	103	A	90	4410	3911	0.023012	0	3	4410	5	5228	4839	0.001033	0	4	5228	0.021979	0.002469	0.021979	0.002469	0.863847	0.09704
rep2	HEATR1_chr1_236569094	good	104	U	100	4399	3967	0.025208	0	2	4399	6	5211	4882	0.001229	0	4	5211	0.023979	0.00257	0.023979	0.00257	0.942453	0.101009
rep2	HEATR1_chr1_236569094	good	105	A	53	4389	3899	0.013593	0	2	4389	2	5200	4758	0.00042	0	4	5200	0.013173	0.001891	0.013173	0.001891	0.517742	0.074323
rep2	HEATR1_chr1_236569094	good	106	C	23	4382	3866	0.005949	0	2	4382	14	5192	4719	0.002967	0	4	5192	0.002983	0.001472	0.002983	0.001472	0.117242	0.057854
rep2	HEATR1_chr1_236569094	good	107	U	106	4371	3812	0.027807	0	2	4371	7	5177	4684	0.001494	0	4	5177	0.026312	0.002759	0.026312	0.002759	1.03415	0.108438
rep2	HEATR1_chr1_236569094	good	108	U	23	4357	3726	0.006173	0	2	4357	1	5171	4677	0.000214	0	4	5171	0.005959	0.001305	0.005959	0.001305	0.234208	0.051291
rep2	HEATR1_chr1_236569094	good	109	A	126	4341	3747	0.033627	0	2	4341	7	5168	4680	0.001496	0	4	5168	0.032131	0.003049	0.032131	0.003049	1.26285	0.119836
rep2	HEATR1_chr1_236569094	good	110	C	73	4328	3780	0.019312	0	2	4328	6	5158	4689	0.00128	0	4	5158	0.018033	0.00232	0.018033	0.00232	0.708756	0.091184
rep2	HEATR1_chr1_236569094	good	111	A	106	4309	3636	0.029153	0	2	4309	3	5148	4695	0.000639	0	4	5148	0.028514	0.002856	0.028514	0.002856	1.12069	0.11225
rep2	HEATR1_chr1_236569094	good	112	G	300	4297	3922	0.076492	0	2	4297	47	5130	4915	0.009563	0	4	5130	0.066929	0.004631	0.066929	0.004631	2.63053	0.182014
rep2	HEATR1_chr1_236569094	good	113	U	156	4280	3823	0.040806	0	2	4280	34	5109	4864	0.00699	0	3	5109	0.033816	0.00348	0.033816	0.00348	1.32908	0.136775
rep2	HEATR1_chr1_236569094	good	114	U	120	4262	3918	0.030628	0	2	4262	10	5089	4835	0.002068	0	3	5089	0.02856	0.002871	0.02856	0.002871	1.1225	0.11284
rep2	HEATR1_chr1_236569094	good	115	U	10	4237	3835	0.002608	0	2	4237	8	5069	4692	0.001705	0	3	5069	0.000903	0.001021	0.000903	0.001021	0.035491	0.040129
rep2	HEATR1_chr1_236569094	good	116	U	55	4227	3786	0.014527	0	1	4227	6	5050	4637	0.001294	0	3	5050	0.013233	0.002029	0.013233	0.002029	0.5201	0.079746
rep2	HEATR1_chr1_236569094	good	117	C	40	4202	3748	0.010672	0	1	4202	13	5034	4584	0.002836	0	3	5034	0.007836	0.001862	0.007836	0.001862	0.307981	0.073183
rep2	HEATR1_chr1_236569094	good	118	A	70	4182	3746	0.018687	0	1	4182	13	5019	4557	0.002853	0	3	5019	0.015834	0.002369	0.015834	0.002369	0.622328	0.093109
rep2	HEATR1_chr1_236569094	good	119	A	16	4175	3754	0.004262	0	1	4175	9	5004	4599	0.001957	0	2	5004	0.002305	0.001249	0.002305	0.001249	0.090594	0.04909
rep2	HEATR1_chr1_236569094	good	120	G	35	4154	3771	0.009281	0	1	4154	18	4991	4649	0.003872	0	2	4991	0.00541	0.001815	0.00541	0.001815	0.212631	0.071335
rep2	HEATR1_chr1_236569094	good	121	U	42	4146	3703	0.011342	0	1	4146	12	4982	4642	0.002585	0	2	4982	0.008757	0.001903	0.008757	0.001903	0.344179	0.074794
rep2	HEATR1_chr1_236569094	good	122	U	65	4135	3659	0.017764	0	1	4135	5	4973	4649	0.001076	0	2	4973	0.016689	0.002255	0.016689	0.002255	0.655933	0.088629
rep2	HEATR1_chr1_236569094	good	123	A	279	4120	3756	0.074281	0	1	4120	22	4968	4653	0.004728	0	2	4968	0.069553	0.00456	0.069553	0.00456	2.73366	0.179223
rep2	HEATR1_chr1_236569094	good	124	U	96	4105	3813	0.025177	0	1	4105	4	4963	4720	0.000847	0	2	4963	0.02433	0.002604	0.02433	0.002604	0.956249	0.102346
rep2	HEATR1_chr1_236569094	good	125	U	67	4098	3794	0.017659	0	1	4098	12	4957	4712	0.002547	0	1	4957	0.015113	0.002279	0.015113	0.002279	0.593991	0.089572
rep2	HEATR1_chr1_236569094	good	126	A	94	4063	3735	0.025167	0	1	4063	14	4953	4706	0.002975	0	1	4953	0.022192	0.002715	0.022192	0.002715	0.872218	0.106708
rep2	HEATR1_chr1_236569094	good	127	A	40	3978	3670	0.010899	0	0	3978	2	4940	4712	0.000424	0	1	4940	0.010475	0.001749	0.010475	0.001749	0.411702	0.068741
rep2	HEATR1_chr1_236569094	good	128	C	100	3896	3609	0.027709	0	0	3896	6	4920	4653	0.001289	0	1	4920	0.026419	0.00282	0.026419	0.00282	1.03835	0.110835
rep2	HEATR1_chr1_236569094	good	129	A	1	3872	3580	0.000279	0	0	3872	0	4904	4655	0	0	1	4904	0.000279	0.000279	0.000279	0.000279	0.010966	0.010966
rep2	HEATR1_chr1_236569094	good	130	A	0	3804	0	NA	0	0	3804	0	4869	0	NA	0	1	4869	NA	NA	NA	NA	NA	NA
rep2	HPRT1_chrX_134498641	good	1	U	0	5459	4962	0	0	9	5459	0	6081	5579	0	0	12	6081	0	0	0	0	0	0
rep2	HPRT1_chrX_134498641	good	2	A	0	5704	5144	0	0	9	5704	0	6157	5610	0	0	12	6157	0	0	0	0	0	0
rep2	HPRT1_chrX_134498641	good	3	U	27	5922	5367	0.005031	0	9	5922	36	6178	5660	0.00636	0	12	6178	-0.00133	0.001436	-0.00133	0.001436	-0.051158	0.055235
rep2	HPRT1_chrX_134498641	good	4	C	31	5974	5415	0.005725	0	9	5974	4	6188	5668	0.000706	0	12	6188	0.005019	0.001087	0.005019	0.001087	0.193053	0.041811
rep2	HPRT1_chrX_134498641	good	5	U	50	5991	5393	0.009271	0	10	5991	4	6200	5656	0.000707	0	12	6200	0.008564	0.001358	0.008564	0.001358	0.329409	0.052235
rep2	HPRT1_chrX_134498641	good	6	A	19	6098	5421	0.003505	0	10	6098	11	6221	5741	0.001916	0	12	6221	0.001589	0.00099	0.001589	0.00099	0.06112	0.03808
rep2	HPRT1_chrX_134498641	good	7	A	81	6105	5514	0.01469	0	10	6105	16	6228	5799	0.002759	0	12	6228	0.011931	0.001772	0.011931	0.001772	0.458918	0.068159
rep2	HPRT1_chrX_134498641	good	8	A	83	6124	5604	0.014811	0	10	6124	4	6238	5854	0.000683	0	12	6238	0.014128	0.001661	0.014128	0.001661	0.543425	0.063889
rep2	HPRT1_chrX_134498641	good	9	U	65	6148	5570	0.01167	0	11	6148	4	6253	5864	0.000682	0	13	6253	0.010988	0.001487	0.010988	0.001487	0.422647	0.057197
rep2	HPRT1_chrX_134498641	good	10	G	150	6152	5658	0.026511	0	11	6152	15	6261	5931	0.002529	0	13	6261	0.023982	0.002261	0.023982	0.002261	0.922453	0.086968
rep2	HPRT1_chrX_134498641	good	11	A	55	6156	5723	0.00961	0	11	6156	6	6265	5973	0.001005	0	13	6265	0.008606	0.001359	0.008606	0.001359	0.331024	0.052273
rep2	HPRT1_chrX_134498641	good	12	U	28	6165	5710	0.004904	0	11	6165	6	6271	5973	0.001005	0	13	6271	0.003899	0.001013	0.003899	0.001013	0.149973	0.038964
rep2	HPRT1_chrX_134498641	good	13	G	70	6171	5632	0.012429	0	11	6171	6	6278	5965	0.001006	0	13	6278	0.011423	0.001541	0.011423	0.001541	0.439379	0.059274
rep2	HPRT1_chrX_134498641	good	14	A	88	6177	5617	0.015667	0	11	6177	23	6282	5962	0.003858	0	13	6282	0.011809	0.001854	0.011809	0.001854	0.454226	0.071313
rep2	HPRT1_chrX_134498641	good	15	A	136	6186	5546	0.024522	0	11	6186	7	6290	6002	0.001166	0	13	6290	0.023356	0.002148	0.023356	0.002148	0.898374	0.082621
rep2	HPRT1_chrX_134498641	good	16	U	39	6196	5406	0.007214	0	11	6196	8	6299	6011	0.001331	0	14	6299	0.005883	0.001247	0.005883	0.001247	0.226286	0.047965
rep2	HPRT1_chrX_134498641	good	17	U	325	6199	5485	0.059253	0	11	6199	25	6302	5971	0.004187	0	14	6302	0.055066	0.003392	0.055066	0.003392	2.11808	0.130471
rep2	HPRT1_chrX_134498641	good	18	A	387	6248	5612	0.068959	0	11	6248	16	6308	5968	0.002681	0	14	6308	0.066278	0.003569	0.066278	0.003569	2.54934	0.137279
rep2	HPRT1_chrX_134498641	good	19	U	102	6252	5607	0.018192	0	11	6252	0	6311	5941	0	0	14	6311	0.018192	0.001801	0.018192	0.001801	0.699744	0.069274
rep2	HPRT1_chrX_134498641	good	20	G	210	6256	5469	0.038398	0	11	6256	18	6312	5909	0.003046	0	14	6312	0.035352	0.002745	0.035352	0.002745	1.35979	0.105585
rep2	HPRT1_chrX_134498641	good	21	A	114	6264	5580	0.02043	0	11	6264	10	6318	5901	0.001695	0	14	6318	0.018735	0.001987	0.018735	0.001987	0.72063	0.076429
rep2	HPRT1_chrX_134498641	good	22	U	41	6279	5589	0.007336	0	11	6279	12	6326	5917	0.002028	0	14	6326	0.005308	0.001287	0.005308	0.001287	0.204169	0.049504
rep2	HPRT1_chrX_134498641	good	23	U	72	6289	5503	0.013084	0	11	6289	19	6332	5817	0.003266	0	14	6332	0.009817	0.001714	0.009817	0.001714	0.377605	0.065928
rep2	HPRT1_chrX_134498641	good	24	C	312	6292	5542	0.056297	0	11	6292	148	6338	5815	0.025451	0	14	6338	0.030846	0.003813	0.030846	0.003813	1.18647	0.146665
rep2	HPRT1_chrX_134498641	good	25	U	289	6296	5328	0.054242	0	11	6296	226	6340	5645	0.040035	0	14	6340	0.014206	0.004156	0.014206	0.004156	0.546425	0.159858
rep2	HPRT1_chrX_134498641	good	26	U	176	6293	5355	0.032866	0	11	6293	30	6328	5577	0.005379	0	14	6328	0.027487	0.002665	0.027487	0.002665	1.05727	0.102508
rep2	HPRT1_chrX_134498641	good	27	U	12	6289	5429	0.00221	0	11	6289	8	6323	5630	0.001421	0	14	6323	0.000789	0.000812	0.000789	0.000812	0.030348	0.031233
rep2	HPRT1_chrX_134498641	good	28	U	6	6279	5366	0.001118	0	11	6279	3	6315	5610	0.000535	0	14	6315	0.000583	0.000551	0.000583	0.000551	0.022425	0.021194
rep2	HPRT1_chrX_134498641	good	29	U	14	6271	5384	0.0026	0	11	6271	5	6306	5685	0.00088	0	14	6306	0.001721	0.000799	0.001721	0.000799	0.066197	0.030733
rep2	HPRT1_chrX_134498641	good	30	A	68	6261	5402	0.012588	0	11	6261	14	6296	5703	0.002455	0	14	6296	0.010133	0.001662	0.010133	0.001662	0.38976	0.063928
rep2	HPRT1_chrX_134498641	good	31	G	86	6252	5551	0.015493	0	11	6252	11	6287	5779	0.001903	0	14	6287	0.013589	0.001766	0.013589	0.001766	0.522692	0.067928
rep2	HPRT1_chrX_134498641	good	32	U	13	6243	5655	0.002299	0	11	6243	7	6284	5880	0.00119	0	14	6284	0.001108	0.00078	0.001108	0.00078	0.042619	0.030002
rep2	HPRT1_chrX_134498641	good	33	U	124	6242	5681	0.021827	0	11	6242	24	6275	5905	0.004064	0	14	6275	0.017763	0.002128	0.017763	0.002128	0.683243	0.081852
rep2	HPRT1_chrX_134498641	good	34	G	105	6231	5741	0.018289	0	11	6231	21	6257	5929	0.003542	0	14	6257	0.014748	0.001945	0.014748	0.001945	0.567273	0.074813
rep2	HPRT1_chrX_134498641	good	35	U	12	6220	5901	0.002034	0	11	6220	6	6245	6053	0.000991	0	14	6245	0.001042	0.000713	0.001042	0.000713	0.04008	0.027425
rep2	HPRT1_chrX_134498641	good	36	U	42	6212	5820	0.007216	0	11	6212	1	6232	5986	0.000167	0	14	6232	0.007049	0.001126	0.007049	0.001126	0.271135	0.043311
rep2	HPRT1_chrX_134498641	good	37	G	13	6191	5770	0.002253	0	11	6191	5	6216	5948	0.000841	0	14	6216	0.001412	0.000729	0.001412	0.000729	0.054312	0.028041
rep2	HPRT1_chrX_134498641	good	38	G	8	6181	5689	0.001406	0	11	6181	9	6198	5885	0.001529	0	14	6198	-0.000123	0.000712	-0.000123	0.000712	-0.004731	0.027387
rep2	HPRT1_chrX_134498641	good	39	A	74	6162	5654	0.013088	0	11	6162	11	6186	5850	0.00188	0	14	6186	0.011208	0.001624	0.011208	0.001624	0.431109	0.062466
rep2	HPRT1_chrX_134498641	good	40	U	97	6159	5633	0.01722	0	11	6159	24	6179	5832	0.004115	0	14	6179	0.013105	0.00194	0.013105	0.00194	0.504076	0.074621
rep2	HPRT1_chrX_134498641	good	41	U	22	6142	5605	0.003925	0	11	6142	6	6161	5805	0.001034	0	14	6161	0.002891	0.000937	0.002891	0.000937	0.111201	0.036041
rep2	HPRT1_chrX_134498641	good	42	U	40	6131	5525	0.00724	0	11	6131	7	6151	5765	0.001214	0	14	6151	0.006026	0.001233	0.006026	0.001233	0.231786	0.047427
rep2	HPRT1_chrX_134498641	good	43	G	63	6115	5361	0.011752	0	11	6115	21	6137	5749	0.003653	0	14	6137	0.008099	0.001681	0.008099	0.001681	0.311523	0.064659
rep2	HPRT1_chrX_134498641	good	44	A	54	6092	5280	0.010227	0	11	6092	12	6114	5756	0.002085	0	14	6114	0.008142	0.001516	0.008142	0.001516	0.313177	0.058312
rep2	HPRT1_chrX_134498641	good	45	A	238	6081	5572	0.042714	0	11	6081	9	6096	5790	0.001554	0	14	6096	0.041159	0.002817	0.041159	0.002817	1.58316	0.108354
rep2	HPRT1_chrX_134498641	good	46	A	156	6067	5678	0.027474	0	11	6067	15	6082	5834	0.002571	0	14	6082	0.024903	0.002298	0.024903	0.002298	0.957878	0.088391
rep2	HPRT1_chrX_134498641	good	47	U	55	6048	5667	0.009705	0	11	6048	5	6070	5833	0.000857	0	14	6070	0.008848	0.001364	0.008848	0.001364	0.340333	0.052465
rep2	HPRT1_chrX_134498641	good	48	U	30	6030	5626	0.005332	0	11	6030	28	6056	5786	0.004839	0	14	6056	0.000493	0.001336	0.000493	0.001336	0.018963	0.051388
rep2	HPRT1_chrX_134498641	good	49	C	11	6019	5573	0.001974	0	11	6019	8	6047	5752	0.001391	0	14	6047	0.000583	0.000772	0.000583	0.000772	0.022425	0.029694
rep2	HPRT1_chrX_134498641	good	50	C	3	6012	5466	0.000549	0	11	6012	8	6031	5714	0.0014	0	14	6031	-0.000851	0.000588	-0.000851	0.000588	-0.032733	0.022617
rep2	HPRT1_chrX_134498641	good	51	A	19	6010	5339	0.003559	0	12	6010	9	6027	5704	0.001578	0	14	6027	0.001981	0.000971	0.001981	0.000971	0.076198	0.037349
rep2	HPRT1_chrX_134498641	good	52	G	127	6004	5337	0.023796	0	12	6004	11	6022	5668	0.001941	0	14	6022	0.021855	0.002191	0.021855	0.002191	0.840639	0.084275
rep2	HPRT1_chrX_134498641	good	53	A	146	5998	5397	0.027052	0	12	5998	8	6016	5664	0.001412	0	14	6016	0.02564	0.002294	0.02564	0.002294	0.986227	0.088237
rep2	HPRT1_chrX_134498641	good	54	C	86	5989	5411	0.015894	0	12	5989	8	6008	5665	0.001412	0	14	6008	0.014481	0.001785	0.014481	0.001785	0.557003	0.068659
rep2	HPRT1_chrX_134498641	good	55	A	147	5975	5326	0.0276	0	12	5975	15	5997	5709	0.002627	0	15	5997	0.024973	0.002375	0.024973	0.002375	0.960571	0.091353
rep2	HPRT1_chrX_134498641	good	56	A	67	5966	5359	0.012502	0	12	5966	6	5992	5727	0.001048	0	15	5992	0.011455	0.001586	0.011455	0.001586	0.440609	0.061004
rep2	HPRT1_chrX_134498641	good	57	G	334	5958	5444	0.061352	0	12	5958	102	5989	5758	0.017714	0	15	5989	0.043637	0.003788	0.043637	0.003788	1.67847	0.145703
rep2	HPRT1_chrX_134498641	good	58	U	173	5950	5398	0.032049	0	12	5950	51	5975	5740	0.008885	0	15	5975	0.023164	0.002736	0.023164	0.002736	0.890989	0.105239
rep2	HPRT1_chrX_134498641	good	59	U	77	5938	5427	0.014188	0	12	5938	7	5966	5755	0.001216	0	12	5966	0.012972	0.001681	0.012972	0.001681	0.49896	0.064659
rep2	HPRT1_chrX_134498641	good	60	U	141	5924	5448	0.025881	0	12	5924	8	5955	5674	0.00141	0	12	5955	0.024471	0.002236	0.024471	0.002236	0.941262	0.086006
rep2	HPRT1_chrX_134498641	good	61	G	182	5917	5428	0.03353	0	12	5917	43	5945	5669	0.007585	0	12	5945	0.025945	0.002741	0.025945	0.002741	0.997958	0.105431
rep2	HPRT1_chrX_134498641	good	62	U	45	5918	5471	0.008225	0	13	5918	7	5940	5674	0.001234	0	12	5940	0.006991	0.001312	0.006991	0.001312	0.268904	0.050465
rep2	HPRT1_chrX_134498641	good	63	U	21	5915	5312	0.003953	0	13	5915	6	5936	5552	0.001081	0	12	5936	0.002873	0.000969	0.002873	0.000969	0.110508	0.037272
rep2	HPRT1_chrX_134498641	good	64	G	111	5903	5268	0.021071	0	13	5903	19	5930	5532	0.003435	0	12	5930	0.017636	0.00215	0.017636	0.00215	0.678358	0.082698
rep2	HPRT1_chrX_134498641	good	65	U	26	5895	5139	0.005059	0	13	5895	5	5922	5463	0.000915	0	12	5922	0.004144	0.001073	0.004144	0.001073	0.159396	0.041272
rep2	HPRT1_chrX_134498641	good	66	A	118	5884	5149	0.022917	0	13	5884	9	5919	5463	0.001647	0	12	5919	0.02127	0.00218	0.02127	0.00218	0.818137	0.083852
rep2	HPRT1_chrX_134498641	good	67	G	28	5874	5297	0.005286	0	13	5874	15	5906	5613	0.002672	0	12	5906	0.002614	0.001214	0.002614	0.001214	0.100546	0.046696
rep2	HPRT1_chrX_134498641	good	68	G	34	5861	5281	0.006438	0	13	5861	11	5897	5609	0.001961	0	12	5897	0.004477	0.001253	0.004477	0.001253	0.172205	0.048196
rep2	HPRT1_chrX_134498641	good	69	A	65	5853	5101	0.012743	0	13	5853	8	5887	5589	0.001431	0	12	5887	0.011311	0.00166	0.011311	0.00166	0.435071	0.063851
rep2	HPRT1_chrX_134498641	good	70	U	207	5838	5292	0.039116	0	13	5838	28	5878	5618	0.004984	0	12	5878	0.034132	0.002877	0.034132	0.002877	1.31287	0.110662
rep2	HPRT1_chrX_134498641	good	71	A	228	5821	5423	0.042043	0	13	5821	7	5863	5669	0.001235	0	12	5863	0.040808	0.002823	0.040808	0.002823	1.56965	0.108585
rep2	HPRT1_chrX_134498641	good	72	U	90	5802	5430	0.016575	0	13	5802	5	5856	5683	0.00088	0	12	5856	0.015695	0.001791	0.015695	0.001791	0.603698	0.06889
rep2	HPRT1_chrX_134498641	good	73	G	48	5778	5382	0.008919	0	13	5778	28	5840	5631	0.004972	0	12	5840	0.003946	0.001594	0.003946	0.001594	0.15178	0.061312
rep2	HPRT1_chrX_134498641	good	74	C	48	5756	5277	0.009096	0	12	5756	23	5820	5533	0.004157	0	13	5820	0.004939	0.001573	0.004939	0.001573	0.189976	0.060504
rep2	HPRT1_chrX_134498641	good	75	C	11	5740	5249	0.002096	0	11	5740	7	5797	5492	0.001275	0	11	5797	0.000821	0.000795	0.000821	0.000795	0.031579	0.030579
rep2	HPRT1_chrX_134498641	good	76	C	52	5728	5136	0.010125	0	11	5728	69	5788	5414	0.012745	0	11	5788	-0.00262	0.00208	-0.00262	0.00208	-0.100777	0.080006
rep2	HPRT1_chrX_134498641	good	77	U	64	5714	4888	0.013093	0	11	5714	15	5774	5199	0.002885	0	11	5774	0.010208	0.001798	0.010208	0.001798	0.392644	0.069159
rep2	HPRT1_chrX_134498641	good	78	U	41	5692	4812	0.00852	0	11	5692	5	5763	5113	0.000978	0	11	5763	0.007542	0.001401	0.007542	0.001401	0.290098	0.053889
rep2	HPRT1_chrX_134498641	good	79	G	26	5675	4789	0.005429	0	11	5675	9	5751	5124	0.001756	0	11	5751	0.003673	0.001215	0.003673	0.001215	0.14128	0.046734
rep2	HPRT1_chrX_134498641	good	80	A	68	5663	4864	0.01398	0	9	5663	10	5736	5168	0.001935	0	11	5736	0.012045	0.001802	0.012045	0.001802	0.463303	0.069313
rep2	HPRT1_chrX_134498641	good	81	C	13	5643	4868	0.002671	0	8	5643	10	5729	5225	0.001914	0	10	5729	0.000757	0.000956	0.000757	0.000956	0.029118	0.036772
rep2	HPRT1_chrX_134498641	good	82	U	68	5628	4745	0.014331	0	8	5628	13	5719	5271	0.002466	0	10	5719	0.011865	0.001868	0.011865	0.001868	0.45638	0.071851
rep2	HPRT1_chrX_134498641	good	83	A	261	5614	5000	0.0522	0	8	5614	18	5708	5293	0.003401	0	10	5708	0.048799	0.003329	0.048799	0.003329	1.87702	0.128048
rep2	HPRT1_chrX_134498641	good	84	U	39	5596	5137	0.007592	0	8	5596	3	5694	5465	0.000549	0	10	5694	0.007043	0.001256	0.007043	0.001256	0.270905	0.048311
rep2	HPRT1_chrX_134498641	good	85	A	123	5580	5088	0.024175	0	8	5580	20	5678	5424	0.003687	0	10	5678	0.020487	0.00233	0.020487	0.00233	0.78802	0.089622
rep2	HPRT1_chrX_134498641	good	86	A	93	5568	5115	0.018182	0	8	5568	2	5666	5405	0.00037	0	10	5666	0.017812	0.001903	0.017812	0.001903	0.685127	0.073198
rep2	HPRT1_chrX_134498641	good	87	U	29	5556	5057	0.005735	0	8	5556	3	5650	5331	0.000563	0	9	5650	0.005172	0.001113	0.005172	0.001113	0.198938	0.042811
rep2	HPRT1_chrX_134498641	good	88	G	120	5545	5020	0.023904	0	8	5545	9	5628	5321	0.001691	0	9	5628	0.022213	0.002254	0.022213	0.002254	0.854409	0.086699
rep2	HPRT1_chrX_134498641	good	89	A	101	5526	5021	0.020116	0	8	5526	6	5615	5314	0.001129	0	9	5615	0.018986	0.002054	0.018986	0.002054	0.730285	0.079006
rep2	HPRT1_chrX_134498641	good	90	A	125	5505	4932	0.025345	0	8	5505	2	5595	5338	0.000375	0	9	5595	0.02497	0.002282	0.02497	0.002282	0.960455	0.087776
rep2	HPRT1_chrX_134498641	good	91	U	221	5473	4964	0.044521	0	8	5473	10	5575	5269	0.001898	0	9	5575	0.042623	0.003054	0.042623	0.003054	1.63947	0.11747
rep2	HPRT1_chrX_134498641	good	92	A	165	5454	4951	0.033327	0	8	5454	11	5553	5255	0.002093	0	9	5553	0.031233	0.00267	0.031233	0.00267	1.20136	0.1027
rep2	HPRT1_chrX_134498641	good	93	C	108	5438	4896	0.022059	0	8	5438	10	5543	5218	0.001916	0	9	5543	0.020142	0.002207	0.020142	0.002207	0.774749	0.084891
rep2	HPRT1_chrX_134498641	good	94	U	149	5429	4883	0.030514	0	8	5429	7	5537	5201	0.001346	0	9	5537	0.029168	0.002551	0.029168	0.002551	1.12193	0.098123
rep2	HPRT1_chrX_134498641	good	95	U	68	5419	4682	0.014524	0	8	5419	5	5522	4954	0.001009	0	9	5522	0.013514	0.001818	0.013514	0.001818	0.519808	0.069928
rep2	HPRT1_chrX_134498641	good	96	C	35	5410	4543	0.007704	0	8	5410	6	5509	4854	0.001236	0	9	5509	0.006468	0.001397	0.006468	0.001397	0.248788	0.053735
rep2	HPRT1_chrX_134498641	good	97	A	139	5399	4565	0.030449	0	8	5399	8	5505	4830	0.001656	0	9	5505	0.028793	0.002648	0.028793	0.002648	1.1075	0.101854
rep2	HPRT1_chrX_134498641	good	98	G	35	5389	4605	0.0076	0	8	5389	39	5493	4852	0.008038	0	9	5493	-0.000437	0.001819	-0.000437	0.001819	-0.016809	0.069967
rep2	HPRT1_chrX_134498641	good	99	G	31	5378	4712	0.006579	0	8	5378	5	5487	4962	0.001008	0	9	5487	0.005571	0.001265	0.005571	0.001265	0.214285	0.048657
rep2	HPRT1_chrX_134498641	good	100	G	14	5362	4742	0.002952	0	8	5362	18	5474	4996	0.003603	0	9	5474	-0.000651	0.001159	-0.000651	0.001159	-0.02504	0.04458
rep2	HPRT1_chrX_134498641	good	101	A	103	5349	4816	0.021387	0	8	5349	29	5468	5026	0.00577	0	9	5468	0.015617	0.002364	0.015617	0.002364	0.600698	0.09093
rep2	HPRT1_chrX_134498641	good	102	U	61	5328	4965	0.012286	0	7	5328	22	5453	5186	0.004242	0	9	5453	0.008044	0.001815	0.008044	0.001815	0.309407	0.069813
rep2	HPRT1_chrX_134498641	good	103	U	11	5311	5016	0.002193	0	7	5311	4	5439	5258	0.000761	0	9	5439	0.001432	0.000763	0.001432	0.000763	0.055081	0.029348
rep2	HPRT1_chrX_134498641	good	104	U	36	5289	4938	0.00729	0	7	5289	4	5430	5199	0.000769	0	9	5430	0.006521	0.001275	0.006521	0.001275	0.250826	0.049042
rep2	HPRT1_chrX_134498641	good	105	G	34	5257	4847	0.007015	0	7	5257	6	5406	5186	0.001157	0	9	5406	0.005858	0.001292	0.005858	0.001292	0.225324	0.049696
rep2	HPRT1_chrX_134498641	good	106	A	40	5232	4846	0.008254	0	6	5232	10	5387	5178	0.001931	0	9	5387	0.006323	0.001441	0.006323	0.001441	0.24321	0.055427
rep2	HPRT1_chrX_134498641	good	107	A	103	5213	4854	0.02122	0	6	5213	12	5369	5160	0.002326	0	9	5369	0.018894	0.002196	0.018894	0.002196	0.726746	0.084468
rep2	HPRT1_chrX_134498641	good	108	U	149	5192	4812	0.030964	0	5	5192	12	5354	5087	0.002359	0	9	5354	0.028605	0.002627	0.028605	0.002627	1.10027	0.101046
rep2	HPRT1_chrX_134498641	good	109	G	13	5171	4775	0.002723	0	5	5171	11	5335	5056	0.002176	0	9	5335	0.000547	0.001	0.000547	0.001	0.02104	0.038464
rep2	HPRT1_chrX_134498641	good	110	U	46	5158	4721	0.009744	0	5	5158	3	5325	5005	0.000599	0	8	5325	0.009144	0.001478	0.009144	0.001478	0.351718	0.05685
rep2	HPRT1_chrX_134498641	good	111	A	16	5143	4707	0.003399	0	5	5143	8	5303	4996	0.001601	0	8	5303	0.001798	0.001021	0.001798	0.001021	0.069159	0.039272
rep2	HPRT1_chrX_134498641	good	112	A	82	5119	4717	0.017384	0	5	5119	14	5294	4997	0.002802	0	8	5294	0.014582	0.002061	0.014582	0.002061	0.560888	0.079275
rep2	HPRT1_chrX_134498641	good	113	G	24	5100	4639	0.005174	0	5	5100	9	5277	4914	0.001832	0	8	5277	0.003342	0.00122	0.003342	0.00122	0.128548	0.046927
rep2	HPRT1_chrX_134498641	good	114	U	137	5072	4617	0.029673	0	5	5072	4	5264	4875	0.000821	0	7	5264	0.028852	0.002568	0.028852	0.002568	1.10977	0.098777
rep2	HPRT1_chrX_134498641	good	115	A	47	5048	4435	0.010598	0	5	5048	10	5237	4824	0.002073	0	7	5237	0.008525	0.001679	0.008525	0.001679	0.327909	0.064582
rep2	HPRT1_chrX_134498641	good	116	A	204	5024	4589	0.044454	0	3	5024	16	5218	4826	0.003315	0	7	5218	0.041139	0.003221	0.041139	0.003221	1.58239	0.123894
rep2	HPRT1_chrX_134498641	good	117	U	19	5000	4552	0.004174	0	3	5000	7	5192	4800	0.001458	0	7	5192	0.002716	0.001105	0.002716	0.001105	0.104469	0.042503
rep2	HPRT1_chrX_134498641	good	118	U	23	4973	4507	0.005103	0	3	4973	5	5168	4753	0.001052	0	7	5168	0.004051	0.001163	0.004051	0.001163	0.155819	0.044734
rep2	HPRT1_chrX_134498641	good	119	G	20	4946	4479	0.004465	0	3	4946	13	5143	4703	0.002764	0	7	5143	0.001701	0.001259	0.001701	0.001259	0.065428	0.048427
rep2	HPRT1_chrX_134498641	good	120	C	16	4924	4494	0.00356	0	3	4924	5	5106	4715	0.00106	0	7	5106	0.0025	0.001009	0.0025	0.001009	0.096161	0.038811
rep2	HPRT1_chrX_134498641	good	121	U	32	4916	4462	0.007172	0	3	4916	12	5099	4668	0.002571	0	7	5099	0.004601	0.001469	0.004601	0.001469	0.176975	0.056504
rep2	HPRT1_chrX_134498641	good	122	U	74	4910	4329	0.017094	0	3	4910	33	5091	4555	0.007245	0	7	5091	0.009849	0.002354	0.009849	0.002354	0.378836	0.090545
rep2	HPRT1_chrX_134498641	good	123	C	43	4906	4108	0.010467	0	3	4906	13	5088	4301	0.003023	0	7	5088	0.007445	0.001803	0.007445	0.001803	0.286367	0.069351
rep2	HPRT1_chrX_134498641	good	124	U	51	4900	3735	0.013655	0	3	4900	30	5087	3906	0.00768	0	7	5087	0.005974	0.002371	0.005974	0.002371	0.229786	0.091199
rep2	HPRT1_chrX_134498641	good	125	U	58	4893	3281	0.017678	0	3	4893	10	5082	3473	0.002879	0	7	5082	0.014798	0.002493	0.014798	0.002493	0.569196	0.095892
rep2	HPRT1_chrX_134498641	good	126	U	15	4887	3006	0.00499	0	3	4887	12	5077	3195	0.003756	0	7	5077	0.001234	0.001684	0.001234	0.001684	0.047465	0.064774
rep2	HPRT1_chrX_134498641	good	127	U	22	4873	2521	0.008727	0	3	4873	4	5071	2749	0.001455	0	7	5071	0.007272	0.001998	0.007272	0.001998	0.279713	0.076852
rep2	HPRT1_chrX_134498641	good	128	U	12	4733	2818	0.004258	0	3	4733	7	4950	3150	0.002222	0	6	4950	0.002036	0.001489	0.002036	0.001489	0.078313	0.057273
rep2	HPRT1_chrX_134498641	good	129	C	16	4436	2690	0.005948	0	3	4436	9	4758	3019	0.002981	0	6	4758	0.002967	0.001788	0.002967	0.001788	0.114124	0.068774
rep2	HPRT1_chrX_134498641	good	130	U	0	4382	0	NA	0	3	4382	0	4708	0	NA	0	6	4708	NA	NA	NA	NA	NA	NA
rep2	HSPA4_chr5_133088487	good	1	U	0	6922	6220	0	0	6	6922	0	9494	8612	0	0	5	9494	0	0	0	0	0	0
rep2	HSPA4_chr5_133088487	good	2	U	0	7094	6109	0	0	6	7094	0	9690	8345	0	0	5	9690	0	0	0	0	0	0
rep2	HSPA4_chr5_133088487	good	3	A	41	7159	6152	0.006664	0	6	7159	4	9741	8365	0.000478	0	5	9741	0.006186	0.001068	0.006186	0.001068	0.239991	0.041434
rep2	HSPA4_chr5_133088487	good	4	U	15	7400	6438	0.00233	0	7	7400	2	9789	8522	0.000235	0	6	9789	0.002095	0.000624	0.002095	0.000624	0.081277	0.024209
rep2	HSPA4_chr5_133088487	good	5	G	22	7607	6736	0.003266	0	8	7607	26	9807	8716	0.002983	0	6	9807	0.000283	0.000909	0.000283	0.000909	0.010979	0.035265
rep2	HSPA4_chr5_133088487	good	6	C	18	7646	6853	0.002627	0	9	7646	14	9835	9019	0.001552	0	6	9835	0.001074	0.000745	0.001074	0.000745	0.041667	0.028903
rep2	HSPA4_chr5_133088487	good	7	A	19	7657	6697	0.002837	0	9	7657	15	9851	8816	0.001701	0	6	9851	0.001136	0.000785	0.001136	0.000785	0.044072	0.030455
rep2	HSPA4_chr5_133088487	good	8	G	52	7697	6562	0.007924	0	9	7697	11	9898	8875	0.001239	0	6	9898	0.006685	0.001161	0.006685	0.001161	0.259351	0.045042
rep2	HSPA4_chr5_133088487	good	9	U	365	7719	6759	0.054002	0	9	7719	21	9929	8997	0.002334	0	6	9929	0.051668	0.002872	0.051668	0.002872	2.00451	0.111422
rep2	HSPA4_chr5_133088487	good	10	G	20	7747	6730	0.002972	0	9	7747	21	9950	8995	0.002335	0	6	9950	0.000637	0.000837	0.000637	0.000837	0.024713	0.032472
rep2	HSPA4_chr5_133088487	good	11	G	9	7754	6873	0.001309	0	9	7754	16	9960	9330	0.001715	0	6	9960	-0.000405	0.000612	-0.000405	0.000612	-0.015712	0.023743
rep2	HSPA4_chr5_133088487	good	12	A	75	7757	6761	0.011093	0	9	7757	18	9964	9328	0.00193	0	6	9964	0.009163	0.001359	0.009163	0.001359	0.355487	0.052724
rep2	HSPA4_chr5_133088487	good	13	G	8	7767	6826	0.001172	0	9	7767	15	9976	9487	0.001581	0	6	9976	-0.000409	0.000582	-0.000409	0.000582	-0.015868	0.022579
rep2	HSPA4_chr5_133088487	good	14	A	282	7768	6721	0.041958	0	9	7768	9	9978	9386	0.000959	0	6	9978	0.040999	0.002519	0.040999	0.002519	1.59059	0.097727
rep2	HSPA4_chr5_133088487	good	15	U	329	7816	6735	0.048849	0	9	7816	14	9982	9153	0.00153	0	6	9982	0.04732	0.002724	0.04732	0.002724	1.83582	0.10568
rep2	HSPA4_chr5_133088487	good	16	A	112	7830	6668	0.016797	0	9	7830	9	9985	9038	0.000996	0	6	9985	0.015801	0.001621	0.015801	0.001621	0.613014	0.062888
rep2	HSPA4_chr5_133088487	good	17	G	110	7836	6619	0.016619	0	9	7836	18	9991	8991	0.002002	0	6	9991	0.014617	0.001653	0.014617	0.001653	0.56708	0.06413
rep2	HSPA4_chr5_133088487	good	18	U	65	7842	6596	0.009854	0	9	7842	14	9995	9014	0.001553	0	6	9995	0.008301	0.001291	0.008301	0.001291	0.322045	0.050086
rep2	HSPA4_chr5_133088487	good	19	U	112	7851	6564	0.017063	0	9	7851	12	9997	8953	0.00134	0	6	9997	0.015722	0.001658	0.015722	0.001658	0.609949	0.064324
rep2	HSPA4_chr5_133088487	good	20	G	111	7854	6553	0.016939	0	9	7854	44	10005	8995	0.004892	0	6	10005	0.012047	0.001769	0.012047	0.001769	0.467374	0.06863
rep2	HSPA4_chr5_133088487	good	21	G	145	7857	6718	0.021584	0	9	7857	34	10012	9180	0.003704	0	6	10012	0.01788	0.001902	0.01788	0.001902	0.693671	0.07379
rep2	HSPA4_chr5_133088487	good	22	U	117	7859	6852	0.017075	0	9	7859	18	10016	9211	0.001954	0	6	10016	0.015121	0.001644	0.015121	0.001644	0.586633	0.06378
rep2	HSPA4_chr5_133088487	good	23	G	183	7860	6906	0.026499	0	9	7860	104	10018	9251	0.011242	0	7	10018	0.015257	0.002248	0.015257	0.002248	0.591909	0.087213
rep2	HSPA4_chr5_133088487	good	24	G	78	7860	6945	0.011231	0	9	7860	21	10024	9286	0.002261	0	7	10024	0.00897	0.001364	0.00897	0.001364	0.347999	0.052918
rep2	HSPA4_chr5_133088487	good	25	U	288	7861	6924	0.041594	0	9	7861	8	10025	9238	0.000866	0	7	10025	0.040728	0.00247	0.040728	0.00247	1.58008	0.095826
rep2	HSPA4_chr5_133088487	good	26	G	159	7813	6914	0.022997	0	9	7813	35	9952	9162	0.00382	0	7	9952	0.019177	0.001935	0.019177	0.001935	0.743989	0.07507
rep2	HSPA4_chr5_133088487	good	27	C	52	7770	6874	0.007565	0	9	7770	7	9865	9088	0.00077	0	7	9865	0.006794	0.001089	0.006794	0.001089	0.263579	0.042249
rep2	HSPA4_chr5_133088487	good	28	U	33	7705	6338	0.005207	0	9	7705	6	9779	8478	0.000708	0	7	9779	0.004499	0.000951	0.004499	0.000951	0.174543	0.036895
rep2	HSPA4_chr5_133088487	good	29	A	140	7663	6243	0.022425	0	9	7663	13	9697	8382	0.001551	0	7	9697	0.020874	0.001943	0.020874	0.001943	0.809826	0.07538
rep2	HSPA4_chr5_133088487	good	30	C	166	7646	6270	0.026475	0	9	7646	19	9665	8305	0.002288	0	7	9665	0.024188	0.002121	0.024188	0.002121	0.938395	0.082286
rep2	HSPA4_chr5_133088487	good	31	A	13	7626	6241	0.002083	0	9	7626	9	9644	8294	0.001085	0	7	9644	0.000998	0.000682	0.000998	0.000682	0.038718	0.026459
rep2	HSPA4_chr5_133088487	good	32	C	25	7619	5496	0.004549	0	9	7619	14	9619	7379	0.001897	0	7	9619	0.002651	0.001042	0.002651	0.001042	0.102848	0.040425
rep2	HSPA4_chr5_133088487	good	33	G	90	7601	5457	0.016493	0	9	7601	21	9600	7379	0.002846	0	7	9600	0.013647	0.001846	0.013647	0.001846	0.529448	0.071617
rep2	HSPA4_chr5_133088487	good	34	A	57	7587	5553	0.010265	0	9	7587	15	9582	7436	0.002017	0	7	9582	0.008248	0.001456	0.008248	0.001456	0.319989	0.056487
rep2	HSPA4_chr5_133088487	good	35	A	59	7564	5875	0.010043	0	9	7564	7	9551	7804	0.000897	0	7	9551	0.009146	0.001351	0.009146	0.001351	0.354827	0.052413
rep2	HSPA4_chr5_133088487	good	36	U	42	7528	5873	0.007151	0	9	7528	31	9498	7770	0.00399	0	8	9498	0.003162	0.001316	0.003162	0.001316	0.122673	0.051055
rep2	HSPA4_chr5_133088487	good	37	C	15	7485	5943	0.002524	0	9	7485	13	9417	7854	0.001655	0	8	9417	0.000869	0.000797	0.000869	0.000797	0.033714	0.03092
rep2	HSPA4_chr5_133088487	good	38	C	9	7407	5995	0.001501	0	9	7407	14	9343	7881	0.001776	0	8	9343	-0.000275	0.00069	-0.000275	0.00069	-0.010669	0.026769
rep2	HSPA4_chr5_133088487	good	39	C	9	7323	6338	0.00142	0	9	7323	6	9233	8395	0.000715	0	8	9233	0.000705	0.000556	0.000705	0.000556	0.027351	0.021571
rep2	HSPA4_chr5_133088487	good	40	U	11	7209	6250	0.00176	0	10	7209	5	9084	8162	0.000613	0	8	9084	0.001147	0.000597	0.001147	0.000597	0.044499	0.023161
rep2	HSPA4_chr5_133088487	good	41	G	19	7112	6055	0.003138	0	10	7112	35	8937	8027	0.00436	0	8	8937	-0.001222	0.00103	-0.001222	0.00103	-0.047409	0.03996
rep2	HSPA4_chr5_133088487	good	42	C	51	7039	5933	0.008596	0	10	7039	42	8842	7888	0.005325	0	8	8842	0.003271	0.001457	0.003271	0.001457	0.126901	0.056526
rep2	HSPA4_chr5_133088487	good	43	G	44	6992	5476	0.008035	0	10	6992	10	8775	7410	0.00135	0	8	8775	0.006686	0.001284	0.006686	0.001284	0.259389	0.049814
rep2	HSPA4_chr5_133088487	good	44	G	34	6942	4745	0.007165	0	10	6942	11	8731	6455	0.001704	0	8	8731	0.005461	0.001332	0.005461	0.001332	0.211864	0.051676
rep2	HSPA4_chr5_133088487	good	45	U	178	6918	4583	0.038839	0	10	6918	15	8703	6344	0.002364	0	9	8703	0.036475	0.002974	0.036475	0.002974	1.41508	0.115379
rep2	HSPA4_chr5_133088487	good	46	A	17	6908	4398	0.003865	0	10	6908	23	8692	6178	0.003723	0	9	8692	0.000143	0.001217	0.000143	0.001217	0.005548	0.047215
rep2	HSPA4_chr5_133088487	good	47	A	83	6894	4834	0.01717	0	10	6894	15	8679	6627	0.002263	0	9	8679	0.014907	0.001973	0.014907	0.001973	0.578331	0.076544
rep2	HSPA4_chr5_133088487	good	48	A	7	6880	5107	0.001371	0	10	6880	4	8669	6979	0.000573	0	9	8669	0.000798	0.000592	0.000798	0.000592	0.030959	0.022967
rep2	HSPA4_chr5_133088487	good	49	A	11	6864	5069	0.00217	0	10	6864	8	8656	6887	0.001162	0	9	8656	0.001008	0.000773	0.001008	0.000773	0.039106	0.029989
rep2	HSPA4_chr5_133088487	good	50	G	48	6843	5216	0.009202	0	10	6843	14	8638	7074	0.001979	0	9	8638	0.007223	0.00143	0.007223	0.00143	0.280223	0.055478
rep2	HSPA4_chr5_133088487	good	51	A	6	6817	5289	0.001134	0	9	6817	9	8619	7139	0.001261	0	9	8619	-0.000126	0.000625	-0.000126	0.000625	-0.004888	0.024247
rep2	HSPA4_chr5_133088487	good	52	G	9	6788	5609	0.001605	0	9	6788	13	8594	7426	0.001751	0	9	8594	-0.000146	0.000722	-0.000146	0.000722	-0.005664	0.028011
rep2	HSPA4_chr5_133088487	good	53	A	39	6755	5732	0.006804	0	9	6755	19	8568	7529	0.002524	0	9	8568	0.00428	0.001234	0.00428	0.001234	0.166046	0.047874
rep2	HSPA4_chr5_133088487	good	54	A	8	6721	5868	0.001363	0	10	6721	11	8534	7721	0.001425	0	9	8534	-6.1e-05	0.000646	-6.1e-05	0.000646	-0.002367	0.025062
rep2	HSPA4_chr5_133088487	good	55	G	33	6686	5998	0.005502	0	9	6686	12	8506	7882	0.001522	0	9	8506	0.003979	0.001054	0.003979	0.001054	0.154369	0.040891
rep2	HSPA4_chr5_133088487	good	56	A	18	6644	6057	0.002972	0	9	6644	7	8465	7922	0.000884	0	9	8465	0.002088	0.000776	0.002088	0.000776	0.081006	0.030106
rep2	HSPA4_chr5_133088487	good	57	U	17	6607	5892	0.002885	0	9	6607	7	8411	7724	0.000906	0	9	8411	0.001979	0.000779	0.001979	0.000779	0.076777	0.030222
rep2	HSPA4_chr5_133088487	good	58	C	8	6564	5752	0.001391	0	9	6564	11	8358	7561	0.001455	0	9	8358	-6.4e-05	0.000659	-6.4e-05	0.000659	-0.002483	0.025567
rep2	HSPA4_chr5_133088487	good	59	A	11	6542	5720	0.001923	0	9	6542	3	8336	7508	4e-04	0	9	8336	0.001524	0.000624	0.001524	0.000624	0.059125	0.024209
rep2	HSPA4_chr5_133088487	good	60	G	38	6518	5683	0.006687	0	9	6518	49	8311	7494	0.006539	0	9	8311	0.000148	0.001431	0.000148	0.001431	0.005742	0.055517
rep2	HSPA4_chr5_133088487	good	61	C	69	6495	5615	0.012289	0	9	6495	37	8284	7433	0.004978	0	9	8284	0.007311	0.001691	0.007311	0.001691	0.283637	0.065604
rep2	HSPA4_chr5_133088487	good	62	A	78	6468	5553	0.014046	0	9	6468	14	8269	7416	0.001888	0	10	8269	0.012159	0.001669	0.012159	0.001669	0.471719	0.06475
rep2	HSPA4_chr5_133088487	good	63	A	67	6437	5598	0.011969	0	9	6437	14	8227	7427	0.001885	0	10	8227	0.010084	0.001547	0.010084	0.001547	0.391218	0.060017
rep2	HSPA4_chr5_133088487	good	64	A	194	6411	5760	0.033681	0	9	6411	90	8197	7677	0.011723	0	10	8197	0.021957	0.002716	0.021957	0.002716	0.851842	0.10537
rep2	HSPA4_chr5_133088487	good	65	U	203	6372	5540	0.036643	0	9	6372	64	8160	7601	0.00842	0	10	8160	0.028223	0.002779	0.028223	0.002779	1.09494	0.107814
rep2	HSPA4_chr5_133088487	good	66	U	184	6337	5535	0.033243	0	9	6337	25	8137	7512	0.003328	0	10	8137	0.029915	0.002539	0.029915	0.002539	1.16058	0.098503
rep2	HSPA4_chr5_133088487	good	67	U	12	6310	5505	0.00218	0	9	6310	2	8107	7436	0.000269	0	10	8107	0.001911	0.000657	0.001911	0.000657	0.074139	0.025489
rep2	HSPA4_chr5_133088487	good	68	U	8	6285	5381	0.001487	0	9	6285	6	8074	7363	0.000815	0	10	8074	0.000672	0.000622	0.000672	0.000622	0.026071	0.024131
rep2	HSPA4_chr5_133088487	good	69	U	47	6255	5134	0.009155	0	9	6255	4	8049	7117	0.000562	0	10	8049	0.008593	0.001365	0.008593	0.001365	0.333373	0.052956
rep2	HSPA4_chr5_133088487	good	70	C	51	6227	4648	0.010972	0	9	6227	12	8028	6839	0.001755	0	10	8028	0.009218	0.001618	0.009218	0.001618	0.357621	0.062772
rep2	HSPA4_chr5_133088487	good	71	G	102	6194	4482	0.022758	0	9	6194	34	8004	6702	0.005073	0	10	8004	0.017685	0.002415	0.017685	0.002415	0.686106	0.093692
rep2	HSPA4_chr5_133088487	good	72	G	107	6186	4639	0.023065	0	9	6186	25	7992	6855	0.003647	0	10	7992	0.019418	0.002346	0.019418	0.002346	0.753339	0.091015
rep2	HSPA4_chr5_133088487	good	73	U	187	6168	4683	0.039932	0	9	6168	10	7977	6887	0.001452	0	10	7977	0.03848	0.002956	0.03848	0.002956	1.49287	0.114681
rep2	HSPA4_chr5_133088487	good	74	A	67	6152	4526	0.014803	0	9	6152	23	7963	6960	0.003305	0	10	7963	0.011499	0.001935	0.011499	0.001935	0.446114	0.07507
rep2	HSPA4_chr5_133088487	good	75	A	204	6138	4835	0.042192	0	9	6138	11	7944	7146	0.001539	0	10	7944	0.040653	0.00299	0.040653	0.00299	1.57717	0.116
rep2	HSPA4_chr5_133088487	good	76	A	203	6108	5278	0.038462	0	9	6108	9	7923	7468	0.001205	0	10	7923	0.037256	0.002729	0.037256	0.002729	1.44538	0.105874
rep2	HSPA4_chr5_133088487	good	77	G	136	6084	5369	0.025331	0	9	6084	12	7894	7451	0.001611	0	10	7894	0.02372	0.002221	0.02372	0.002221	0.920239	0.086166
rep2	HSPA4_chr5_133088487	good	78	A	52	6055	5309	0.009795	0	9	6055	7	7867	7427	0.000943	0	10	7867	0.008852	0.001404	0.008852	0.001404	0.343421	0.054469
rep2	HSPA4_chr5_133088487	good	79	A	109	6034	5313	0.020516	0	9	6034	8	7836	7382	0.001084	0	10	7836	0.019432	0.002002	0.019432	0.002002	0.753882	0.077669
rep2	HSPA4_chr5_133088487	good	80	C	40	6015	5255	0.007612	0	9	6015	9	7810	7261	0.001239	0	10	7810	0.006372	0.001272	0.006372	0.001272	0.247208	0.049348
rep2	HSPA4_chr5_133088487	good	81	U	47	6000	5149	0.009128	0	9	6000	10	7784	7176	0.001394	0	10	7784	0.007734	0.001402	0.007734	0.001402	0.300048	0.054392
rep2	HSPA4_chr5_133088487	good	82	U	63	5989	4941	0.01275	0	9	5989	4	7769	7010	0.000571	0	10	7769	0.01218	0.001632	0.01218	0.001632	0.472534	0.063315
rep2	HSPA4_chr5_133088487	good	83	A	71	5979	4977	0.014266	0	9	5979	18	7755	7052	0.002552	0	10	7755	0.011713	0.001797	0.011713	0.001797	0.454416	0.069716
rep2	HSPA4_chr5_133088487	good	84	G	117	5975	4927	0.023747	0	8	5975	15	7750	7041	0.00213	0	10	7750	0.021616	0.002263	0.021616	0.002263	0.838612	0.087795
rep2	HSPA4_chr5_133088487	good	85	U	171	5975	4986	0.034296	0	8	5975	10	7743	7030	0.001422	0	10	7743	0.032874	0.002661	0.032874	0.002661	1.27538	0.103236
rep2	HSPA4_chr5_133088487	good	86	A	146	5968	4947	0.029513	0	8	5968	13	7730	7137	0.001821	0	10	7730	0.027691	0.002494	0.027691	0.002494	1.0743	0.096757
rep2	HSPA4_chr5_133088487	good	87	C	91	5962	4997	0.018211	0	8	5962	10	7722	7137	0.001401	0	10	7722	0.01681	0.00196	0.01681	0.00196	0.652159	0.07604
rep2	HSPA4_chr5_133088487	good	88	A	379	5950	5281	0.071767	0	8	5950	30	7709	7257	0.004134	0	10	7709	0.067633	0.003763	0.067633	0.003763	2.62388	0.145989
rep2	HSPA4_chr5_133088487	good	89	A	8	5938	5345	0.001497	0	8	5938	6	7694	7337	0.000818	0	10	7694	0.000679	0.000626	0.000679	0.000626	0.026342	0.024286
rep2	HSPA4_chr5_133088487	good	90	C	86	5931	5404	0.015914	0	8	5931	13	7681	7354	0.001768	0	10	7681	0.014146	0.001785	0.014146	0.001785	0.548807	0.069251
rep2	HSPA4_chr5_133088487	good	91	A	123	5923	5400	0.022778	0	8	5923	17	7668	7354	0.002312	0	9	7668	0.020466	0.002129	0.020466	0.002129	0.793997	0.082596
rep2	HSPA4_chr5_133088487	good	92	U	32	5907	5157	0.006205	0	8	5907	6	7652	7368	0.000814	0	9	7652	0.005391	0.001146	0.005391	0.001146	0.209149	0.04446
rep2	HSPA4_chr5_133088487	good	93	U	317	5898	5411	0.058584	0	7	5898	14	7644	7373	0.001899	0	9	7644	0.056686	0.003329	0.056686	0.003329	2.19918	0.129152
rep2	HSPA4_chr5_133088487	good	94	A	57	5883	5246	0.010865	0	7	5883	15	7626	7354	0.00204	0	9	7626	0.008826	0.001532	0.008826	0.001532	0.342413	0.059435
rep2	HSPA4_chr5_133088487	good	95	A	166	5872	5373	0.030895	0	7	5872	14	7612	7339	0.001908	0	9	7612	0.028988	0.002452	0.028988	0.002452	1.12462	0.095128
rep2	HSPA4_chr5_133088487	good	96	A	199	5863	5401	0.036845	0	7	5863	8	7592	7201	0.001111	0	9	7592	0.035734	0.002641	0.035734	0.002641	1.38633	0.10246
rep2	HSPA4_chr5_133088487	good	97	U	76	5849	5405	0.014061	0	7	5849	2	7576	7189	0.000278	0	9	7576	0.013783	0.001625	0.013783	0.001625	0.534724	0.063043
rep2	HSPA4_chr5_133088487	good	98	G	32	5831	5306	0.006031	0	7	5831	32	7562	7035	0.004549	0	9	7562	0.001482	0.001335	0.001482	0.001335	0.057496	0.051793
rep2	HSPA4_chr5_133088487	good	99	C	21	5815	5303	0.00396	0	7	5815	14	7540	7021	0.001994	0	9	7540	0.001966	0.001015	0.001966	0.001015	0.076273	0.039378
rep2	HSPA4_chr5_133088487	good	100	U	8	5805	5194	0.00154	0	7	5805	8	7522	6936	0.001153	0	9	7522	0.000387	0.00068	0.000387	0.00068	0.015014	0.026381
rep2	HSPA4_chr5_133088487	good	101	G	29	5790	5121	0.005663	0	7	5790	22	7510	6858	0.003208	0	9	7510	0.002455	0.001254	0.002455	0.001254	0.095244	0.04865
rep2	HSPA4_chr5_133088487	good	102	A	150	5781	5156	0.029092	0	7	5781	15	7501	6865	0.002185	0	9	7501	0.026907	0.002441	0.026907	0.002441	1.04388	0.094701
rep2	HSPA4_chr5_133088487	good	103	U	44	5768	5191	0.008476	0	7	5768	12	7493	6941	0.001729	0	8	7493	0.006747	0.001372	0.006747	0.001372	0.261756	0.053228
rep2	HSPA4_chr5_133088487	good	104	G	96	5754	5062	0.018965	0	7	5754	10	7480	6897	0.00145	0	8	7480	0.017515	0.001989	0.017515	0.001989	0.67951	0.077165
rep2	HSPA4_chr5_133088487	good	105	A	319	5734	5194	0.061417	0	7	5734	13	7462	6982	0.001862	0	8	7462	0.059555	0.003477	0.059555	0.003477	2.31049	0.134893
rep2	HSPA4_chr5_133088487	good	106	A	71	5720	5244	0.013539	0	7	5720	9	7443	7032	0.00128	0	8	7443	0.012259	0.001662	0.012259	0.001662	0.475599	0.064479
rep2	HSPA4_chr5_133088487	good	107	G	29	5702	5280	0.005492	0	7	5702	25	7415	7109	0.003517	0	8	7415	0.001976	0.001239	0.001976	0.001239	0.076661	0.048068
rep2	HSPA4_chr5_133088487	good	108	C	38	5681	5274	0.007205	0	7	5681	16	7378	7120	0.002247	0	8	7378	0.004958	0.001297	0.004958	0.001297	0.19235	0.050318
rep2	HSPA4_chr5_133088487	good	109	U	99	5657	5328	0.018581	0	7	5657	11	7353	7092	0.001551	0	8	7353	0.01703	0.001925	0.01703	0.001925	0.660694	0.074682
rep2	HSPA4_chr5_133088487	good	110	G	47	5637	5305	0.00886	0	7	5637	13	7332	7056	0.001842	0	7	7332	0.007017	0.00139	0.007017	0.00139	0.272231	0.053926
rep2	HSPA4_chr5_133088487	good	111	U	16	5611	5239	0.003054	0	7	5611	15	7296	6971	0.002152	0	6	7296	0.000902	0.000944	0.000902	0.000944	0.034994	0.036623
rep2	HSPA4_chr5_133088487	good	112	C	15	5567	4941	0.003036	0	7	5567	4	7252	6735	0.000594	0	6	7252	0.002442	0.000838	0.002442	0.000838	0.09474	0.032511
rep2	HSPA4_chr5_133088487	good	113	A	119	5552	4958	0.024002	0	7	5552	11	7243	6693	0.001644	0	6	7243	0.022358	0.002255	0.022358	0.002255	0.867399	0.087485
rep2	HSPA4_chr5_133088487	good	114	C	31	5546	4911	0.006312	0	7	5546	3	7234	6638	0.000452	0	6	7234	0.00586	0.001163	0.00586	0.001163	0.227344	0.04512
rep2	HSPA4_chr5_133088487	good	115	U	21	5538	4844	0.004335	0	7	5538	6	7220	6591	0.00091	0	6	7220	0.003425	0.001016	0.003425	0.001016	0.132876	0.039417
rep2	HSPA4_chr5_133088487	good	116	C	18	5530	4740	0.003797	0	7	5530	11	7210	6515	0.001688	0	6	7210	0.002109	0.00103	0.002109	0.00103	0.081821	0.03996
rep2	HSPA4_chr5_133088487	good	117	G	18	5518	4733	0.003803	0	7	5518	10	7199	6508	0.001537	0	6	7199	0.002267	0.00102	0.002267	0.00102	0.08795	0.039572
rep2	HSPA4_chr5_133088487	good	118	A	30	5516	4846	0.006191	0	7	5516	9	7194	6599	0.001364	0	6	7194	0.004827	0.001218	0.004827	0.001218	0.187268	0.047253
rep2	HSPA4_chr5_133088487	good	119	G	35	5512	5038	0.006947	0	7	5512	14	7187	6796	0.00206	0	6	7187	0.004887	0.001297	0.004887	0.001297	0.189596	0.050318
rep2	HSPA4_chr5_133088487	good	120	G	53	5508	5065	0.010464	0	7	5508	52	7182	6855	0.007586	0	6	7182	0.002878	0.001781	0.002878	0.001781	0.111655	0.069096
rep2	HSPA4_chr5_133088487	good	121	C	26	5497	5033	0.005166	0	7	5497	6	7176	6861	0.000875	0	6	7176	0.004291	0.001074	0.004291	0.001074	0.166473	0.041667
rep2	HSPA4_chr5_133088487	good	122	U	41	5465	4944	0.008293	0	7	5465	13	7171	6904	0.001883	0	6	7171	0.00641	0.001396	0.00641	0.001396	0.248682	0.054159
rep2	HSPA4_chr5_133088487	good	123	G	197	5455	5166	0.038134	0	7	5455	24	7163	6977	0.00344	0	6	7163	0.034694	0.002806	0.034694	0.002806	1.34598	0.108861
rep2	HSPA4_chr5_133088487	good	124	U	72	5423	5160	0.013953	0	7	5423	7	7156	7012	0.000998	0	6	7156	0.012955	0.001687	0.012955	0.001687	0.502601	0.065449
rep2	HSPA4_chr5_133088487	good	125	G	88	5381	5053	0.017415	0	7	5381	39	7151	6996	0.005575	0	6	7151	0.011841	0.00206	0.011841	0.00206	0.459382	0.07992
rep2	HSPA4_chr5_133088487	good	126	C	41	5262	4944	0.008293	0	7	5262	16	7143	6928	0.002309	0	6	7143	0.005983	0.001418	0.005983	0.001418	0.232116	0.055013
rep2	HSPA4_chr5_133088487	good	127	A	107	5211	4910	0.021792	0	6	5211	20	7138	6903	0.002897	0	6	7138	0.018895	0.002204	0.018895	0.002204	0.733049	0.085506
rep2	HSPA4_chr5_133088487	good	128	U	30	5176	4815	0.006231	0	6	5176	6	7127	6842	0.000877	0	5	7127	0.005354	0.001193	0.005354	0.001193	0.207713	0.046284
rep2	HSPA4_chr5_133088487	good	129	U	3	5088	4693	0.000639	0	6	5088	4	7120	6740	0.000593	0	5	7120	4.6e-05	0.000474	4.6e-05	0.000474	0.001785	0.018389
rep2	HSPA4_chr5_133088487	good	130	G	0	5014	0	NA	0	4	5014	0	7080	0	NA	0	5	7080	NA	NA	NA	NA	NA	NA
rep2	HSPA9_chr5_138555846	good	1	C	0	7944	6670	0	0	8	7944	0	8849	7662	0	0	4	8849	0	0	0	0	0	0
rep2	HSPA9_chr5_138555846	good	2	C	0	7998	6506	0	0	8	7998	0	8908	7494	0	0	5	8908	0	0	0	0	0	0
rep2	HSPA9_chr5_138555846	good	3	U	9	8083	6645	0.001354	0	8	8083	6	8991	7592	0.00079	0	5	8991	0.000564	0.000555	0.000564	0.000555	0.024409	0.024019
rep2	HSPA9_chr5_138555846	good	4	U	23	8118	6397	0.003595	0	8	8118	8	9028	7321	0.001093	0	5	9028	0.002503	0.000843	0.002503	0.000843	0.108324	0.036483
rep2	HSPA9_chr5_138555846	good	5	A	90	8173	6534	0.013774	0	8	8173	6	9048	7414	0.000809	0	5	9048	0.012965	0.001489	0.012965	0.001489	0.561093	0.06444
rep2	HSPA9_chr5_138555846	good	6	A	65	8208	6690	0.009716	0	8	8208	26	9069	7528	0.003454	0	5	9069	0.006262	0.001382	0.006262	0.001382	0.271004	0.05981
rep2	HSPA9_chr5_138555846	good	7	U	131	8970	7286	0.01798	0	8	8970	57	9144	7628	0.007472	0	5	9144	0.010507	0.001857	0.010507	0.001857	0.454717	0.080366
rep2	HSPA9_chr5_138555846	good	8	U	62	9079	7870	0.007878	0	8	9079	8	9163	8260	0.000969	0	5	9163	0.006909	0.001057	0.006909	0.001057	0.299005	0.045744
rep2	HSPA9_chr5_138555846	good	9	U	42	9094	7849	0.005351	0	8	9094	11	9174	8310	0.001324	0	5	9174	0.004027	0.000917	0.004027	0.000917	0.174279	0.039686
rep2	HSPA9_chr5_138555846	good	10	G	91	9099	7831	0.01162	0	8	9099	24	9180	8430	0.002847	0	5	9180	0.008774	0.00135	0.008774	0.00135	0.379717	0.058425
rep2	HSPA9_chr5_138555846	good	11	U	106	9114	7978	0.013287	0	8	9114	15	9185	8578	0.001749	0	5	9185	0.011538	0.001367	0.011538	0.001367	0.499336	0.05916
rep2	HSPA9_chr5_138555846	good	12	A	64	9145	7709	0.008302	0	8	9145	19	9196	8609	0.002207	0	5	9196	0.006095	0.001155	0.006095	0.001155	0.263777	0.049986
rep2	HSPA9_chr5_138555846	good	13	A	326	9166	8135	0.040074	0	8	9166	15	9201	8715	0.001721	0	5	9201	0.038353	0.002264	0.038353	0.002264	1.65982	0.09798
rep2	HSPA9_chr5_138555846	good	14	A	344	9170	8269	0.041601	0	8	9170	30	9208	8720	0.00344	0	5	9208	0.038161	0.002329	0.038161	0.002329	1.65152	0.100793
rep2	HSPA9_chr5_138555846	good	15	U	79	9228	8094	0.00976	0	8	9228	27	9218	8755	0.003084	0	5	9218	0.006676	0.001248	0.006676	0.001248	0.288921	0.05401
rep2	HSPA9_chr5_138555846	good	16	U	381	9236	8458	0.045046	0	8	9236	11	9218	8809	0.001249	0	5	9218	0.043797	0.002338	0.043797	0.002338	1.89543	0.101183
rep2	HSPA9_chr5_138555846	good	17	U	85	9246	8499	0.010001	0	8	9246	8	9222	8764	0.000913	0	5	9222	0.009088	0.001132	0.009088	0.001132	0.393306	0.04899
rep2	HSPA9_chr5_138555846	good	18	A	122	9256	8467	0.014409	0	8	9256	16	9232	8762	0.001826	0	5	9232	0.012583	0.001382	0.012583	0.001382	0.544561	0.05981
rep2	HSPA9_chr5_138555846	good	19	G	51	9263	8507	0.005995	0	8	9263	8	9237	8755	0.000914	0	5	9237	0.005081	0.000899	0.005081	0.000899	0.219893	0.038907
rep2	HSPA9_chr5_138555846	good	20	U	17	9268	8530	0.001993	0	8	9268	11	9241	8753	0.001257	0	5	9241	0.000736	0.000614	0.000736	0.000614	0.031852	0.026572
rep2	HSPA9_chr5_138555846	good	21	G	13	9272	8481	0.001533	0	8	9272	9	9244	8767	0.001027	0	5	9244	0.000506	0.000546	0.000506	0.000546	0.021898	0.02363
rep2	HSPA9_chr5_138555846	good	22	A	17	9275	8422	0.002019	0	8	9275	8	9248	8777	0.000911	0	5	9248	0.001107	0.000586	0.001107	0.000586	0.047908	0.025361
rep2	HSPA9_chr5_138555846	good	23	C	50	9277	8375	0.00597	0	8	9277	9	9251	8791	0.001024	0	6	9251	0.004946	0.000911	0.004946	0.000911	0.214051	0.039426
rep2	HSPA9_chr5_138555846	good	24	C	127	9280	8501	0.014939	0	8	9280	15	9253	8814	0.001702	0	6	9253	0.013238	0.001397	0.013238	0.001397	0.572908	0.060459
rep2	HSPA9_chr5_138555846	good	25	A	349	9280	8548	0.040828	0	8	9280	17	9254	8864	0.001918	0	6	9254	0.03891	0.002234	0.03891	0.002234	1.68393	0.096682
rep2	HSPA9_chr5_138555846	good	26	U	298	9276	8471	0.035179	0	8	9276	10	9235	8844	0.001131	0	6	9235	0.034048	0.002069	0.034048	0.002069	1.47351	0.089541
rep2	HSPA9_chr5_138555846	good	27	U	174	9273	8548	0.020356	0	8	9273	6	9225	8787	0.000683	0	6	9225	0.019673	0.001568	0.019673	0.001568	0.851399	0.067859
rep2	HSPA9_chr5_138555846	good	28	A	126	9270	8506	0.014813	0	8	9270	9	9215	8764	0.001027	0	6	9215	0.013786	0.001363	0.013786	0.001363	0.596624	0.058987
rep2	HSPA9_chr5_138555846	good	29	G	23	9272	8489	0.002709	0	8	9272	34	9214	8735	0.003892	0	6	9214	-0.001183	0.000875	-0.001183	0.000875	-0.051197	0.037868
rep2	HSPA9_chr5_138555846	good	30	C	15	9270	8487	0.001767	0	8	9270	13	9212	8720	0.001491	0	5	9212	0.000277	0.000616	0.000277	0.000616	0.011988	0.026659
rep2	HSPA9_chr5_138555846	good	31	U	3	9266	8500	0.000353	0	8	9266	5	9207	8719	0.000573	0	5	9207	-0.000221	0.000328	-0.000221	0.000328	-0.009564	0.014195
rep2	HSPA9_chr5_138555846	good	32	A	12	9256	8486	0.001414	0	7	9256	25	9197	8710	0.00287	0	5	9197	-0.001456	0.000704	-0.001456	0.000704	-0.063012	0.030467
rep2	HSPA9_chr5_138555846	good	33	G	17	9254	8481	0.002004	0	7	9254	13	9192	8724	0.00149	0	5	9192	0.000514	0.000638	0.000514	0.000638	0.022245	0.027611
rep2	HSPA9_chr5_138555846	good	34	U	82	9248	8543	0.009599	0	7	9248	12	9186	8730	0.001375	0	5	9186	0.008224	0.001132	0.008224	0.001132	0.355915	0.04899
rep2	HSPA9_chr5_138555846	good	35	G	29	9236	8535	0.003398	0	7	9236	14	9177	8765	0.001597	0	5	9177	0.001801	0.000762	0.001801	0.000762	0.077943	0.032977
rep2	HSPA9_chr5_138555846	good	36	A	96	9227	8625	0.01113	0	7	9227	8	9169	8809	0.000908	0	5	9169	0.010222	0.00118	0.010222	0.00118	0.442383	0.051068
rep2	HSPA9_chr5_138555846	good	37	U	104	9213	8593	0.012103	0	7	9213	10	9153	8765	0.001141	0	5	9153	0.010962	0.00124	0.010962	0.00124	0.474409	0.053664
rep2	HSPA9_chr5_138555846	good	38	C	87	9200	8553	0.010172	0	7	9200	22	9136	8757	0.002512	0	5	9136	0.00766	0.001215	0.00766	0.001215	0.331506	0.052582
rep2	HSPA9_chr5_138555846	good	39	A	85	9185	8566	0.009923	0	7	9185	21	9127	8759	0.002398	0	5	9127	0.007525	0.001197	0.007525	0.001197	0.325664	0.051803
rep2	HSPA9_chr5_138555846	good	40	U	72	9174	8374	0.008598	0	7	9174	40	9111	8765	0.004564	0	5	9111	0.004034	0.001244	0.004034	0.001244	0.174582	0.053837
rep2	HSPA9_chr5_138555846	good	41	U	248	9163	8529	0.029077	0	7	9163	10	9102	8759	0.001142	0	5	9102	0.027936	0.001881	0.027936	0.001881	1.209	0.081405
rep2	HSPA9_chr5_138555846	good	42	U	120	9150	8481	0.014149	0	7	9150	9	9087	8709	0.001033	0	5	9087	0.013116	0.001337	0.013116	0.001337	0.567628	0.057862
rep2	HSPA9_chr5_138555846	good	43	A	116	9137	8311	0.013957	0	7	9137	18	9083	8663	0.002078	0	6	9083	0.01188	0.001385	0.01188	0.001385	0.514137	0.059939
rep2	HSPA9_chr5_138555846	good	44	A	116	9127	8457	0.013716	0	9	9127	10	9074	8727	0.001146	0	7	9074	0.012571	0.001324	0.012571	0.001324	0.544042	0.057299
rep2	HSPA9_chr5_138555846	good	45	U	58	9119	8452	0.006862	0	9	9119	7	9073	8703	0.000804	0	7	9073	0.006058	0.000951	0.006058	0.000951	0.262175	0.041157
rep2	HSPA9_chr5_138555846	good	46	G	51	9102	8327	0.006125	0	9	9102	16	9065	8656	0.001848	0	7	9065	0.004276	0.000974	0.004276	0.000974	0.185055	0.042152
rep2	HSPA9_chr5_138555846	good	47	G	30	9079	8240	0.003641	0	9	9079	8	9049	8651	0.000925	0	8	9049	0.002716	0.000741	0.002716	0.000741	0.117542	0.032069
rep2	HSPA9_chr5_138555846	good	48	A	70	9058	8106	0.008636	0	9	9058	9	9024	8635	0.001042	0	8	9024	0.007593	0.001089	0.007593	0.001089	0.328606	0.047129
rep2	HSPA9_chr5_138555846	good	49	C	110	9032	8095	0.013589	0	9	9032	7	9003	8611	0.000813	0	8	9003	0.012776	0.001332	0.012776	0.001332	0.552914	0.057646
rep2	HSPA9_chr5_138555846	good	50	A	330	8995	8286	0.039826	0	9	8995	16	8978	8588	0.001863	0	8	8978	0.037963	0.002241	0.037963	0.002241	1.64295	0.096985
rep2	HSPA9_chr5_138555846	good	51	G	52	8971	8238	0.006312	0	9	8971	13	8951	8578	0.001516	0	7	8951	0.004797	0.000971	0.004797	0.000971	0.207602	0.042023
rep2	HSPA9_chr5_138555846	good	52	U	44	8936	8149	0.005399	0	9	8936	14	8921	8452	0.001656	0	7	8921	0.003743	0.000927	0.003743	0.000927	0.161988	0.040118
rep2	HSPA9_chr5_138555846	good	53	G	19	8909	8116	0.002341	0	9	8909	13	8875	8433	0.001542	0	7	8875	0.000799	0.000686	0.000799	0.000686	0.034579	0.029688
rep2	HSPA9_chr5_138555846	good	54	A	114	8874	7802	0.014612	0	9	8874	15	8825	8085	0.001855	0	7	8825	0.012756	0.00145	0.012756	0.00145	0.552048	0.062752
rep2	HSPA9_chr5_138555846	good	55	U	183	8846	7666	0.023872	0	9	8846	13	8796	8004	0.001624	0	7	8796	0.022247	0.001821	0.022247	0.001821	0.962796	0.078808
rep2	HSPA9_chr5_138555846	good	56	U	78	8807	7577	0.010294	0	9	8807	26	8775	7910	0.003287	0	7	8775	0.007007	0.001332	0.007007	0.001332	0.303246	0.057646
rep2	HSPA9_chr5_138555846	good	57	C	103	8781	7575	0.013597	0	9	8781	15	8754	7905	0.001898	0	7	8754	0.0117	0.001427	0.0117	0.001427	0.506347	0.061757
rep2	HSPA9_chr5_138555846	good	58	U	59	8765	7460	0.007909	0	9	8765	10	8735	7826	0.001278	0	7	8735	0.006631	0.001106	0.006631	0.001106	0.286973	0.047865
rep2	HSPA9_chr5_138555846	good	59	A	220	8742	7259	0.030307	0	9	8742	20	8721	7762	0.002577	0	7	8721	0.027731	0.002123	0.027731	0.002123	1.20013	0.091878
rep2	HSPA9_chr5_138555846	good	60	A	175	8728	7575	0.023102	0	9	8728	7	8698	8055	0.000869	0	7	8698	0.022233	0.001777	0.022233	0.001777	0.96219	0.076904
rep2	HSPA9_chr5_138555846	good	61	C	122	8714	7694	0.015857	0	9	8714	11	8683	8111	0.001356	0	7	8683	0.0145	0.001493	0.0145	0.001493	0.627525	0.064613
rep2	HSPA9_chr5_138555846	good	62	A	102	8698	7656	0.013323	0	9	8698	9	8666	8081	0.001114	0	7	8666	0.012209	0.00137	0.012209	0.00137	0.528376	0.05929
rep2	HSPA9_chr5_138555846	good	63	G	262	8684	7472	0.035064	0	9	8684	22	8651	8097	0.002717	0	7	8651	0.032347	0.002242	0.032347	0.002242	1.3999	0.097028
rep2	HSPA9_chr5_138555846	good	64	U	174	8665	7049	0.024684	0	9	8665	14	8638	8054	0.001738	0	7	8638	0.022946	0.001928	0.022946	0.001928	0.993047	0.083439
rep2	HSPA9_chr5_138555846	good	65	A	746	8646	7592	0.098261	0	9	8646	15	8617	8056	0.001862	0	7	8617	0.096399	0.00363	0.096399	0.00363	4.17191	0.157098
rep2	HSPA9_chr5_138555846	good	66	U	182	8615	7670	0.023729	0	9	8615	9	8603	8137	0.001106	0	7	8603	0.022623	0.001797	0.022623	0.001797	0.979068	0.07777
rep2	HSPA9_chr5_138555846	good	67	A	297	8608	7737	0.038387	0	9	8608	37	8598	8193	0.004516	0	7	8598	0.033871	0.002348	0.033871	0.002348	1.46585	0.101616
rep2	HSPA9_chr5_138555846	good	68	A	402	8582	7851	0.051204	0	9	8582	11	8586	8171	0.001346	0	7	8586	0.049857	0.002586	0.049857	0.002586	2.15769	0.111916
rep2	HSPA9_chr5_138555846	good	69	A	78	8566	7820	0.009974	0	9	8566	5	8557	8064	0.00062	0	6	8557	0.009354	0.001163	0.009354	0.001163	0.404818	0.050332
rep2	HSPA9_chr5_138555846	good	70	G	103	8542	7837	0.013143	0	9	8542	12	8519	8022	0.001496	0	6	8519	0.011647	0.001365	0.011647	0.001365	0.504054	0.059074
rep2	HSPA9_chr5_138555846	good	71	U	45	8506	7859	0.005726	0	9	8506	14	8476	8011	0.001748	0	6	8476	0.003978	0.000973	0.003978	0.000973	0.172158	0.042109
rep2	HSPA9_chr5_138555846	good	72	U	10	8458	7808	0.001281	0	9	8458	5	8436	7982	0.000626	0	5	8436	0.000654	0.000492	0.000654	0.000492	0.028304	0.021293
rep2	HSPA9_chr5_138555846	good	73	C	21	8406	7644	0.002747	0	9	8406	14	8390	7841	0.001785	0	5	8390	0.000962	0.000766	0.000962	0.000766	0.041633	0.033151
rep2	HSPA9_chr5_138555846	good	74	A	41	8364	7627	0.005376	0	9	8364	15	8351	7842	0.001913	0	5	8351	0.003463	0.000974	0.003463	0.000974	0.14987	0.042152
rep2	HSPA9_chr5_138555846	good	75	C	8	8334	7537	0.001061	0	9	8334	10	8334	7784	0.001285	0	5	8334	-0.000223	0.000553	-0.000223	0.000553	-0.009651	0.023932
rep2	HSPA9_chr5_138555846	good	76	A	73	8311	7508	0.009723	0	9	8311	10	8314	7766	0.001288	0	5	8314	0.008435	0.001209	0.008435	0.001209	0.365046	0.052323
rep2	HSPA9_chr5_138555846	good	77	A	95	8296	7306	0.013003	0	9	8296	5	8292	7758	0.000644	0	5	8292	0.012359	0.001365	0.012359	0.001365	0.534867	0.059074
rep2	HSPA9_chr5_138555846	good	78	U	355	8283	7470	0.047523	0	9	8283	14	8271	7679	0.001823	0	5	8271	0.0457	0.002569	0.0457	0.002569	1.97778	0.11118
rep2	HSPA9_chr5_138555846	good	79	A	129	8271	7381	0.017477	0	9	8271	10	8259	7546	0.001325	0	5	8259	0.016152	0.001595	0.016152	0.001595	0.699019	0.069028
rep2	HSPA9_chr5_138555846	good	80	U	106	8272	7362	0.014398	0	9	8272	10	8245	7532	0.001328	0	5	8245	0.013071	0.00146	0.013071	0.00146	0.565681	0.063185
rep2	HSPA9_chr5_138555846	good	81	U	31	8253	7222	0.004292	0	9	8253	29	8231	7410	0.003914	0	5	8231	0.000379	0.001059	0.000379	0.001059	0.016402	0.045831
rep2	HSPA9_chr5_138555846	good	82	C	100	8234	7254	0.013785	0	9	8234	17	8219	7382	0.002303	0	5	8219	0.011483	0.001487	0.011483	0.001487	0.496956	0.064354
rep2	HSPA9_chr5_138555846	good	83	U	33	8224	7222	0.004569	0	9	8224	8	8202	7342	0.00109	0	5	8202	0.00348	0.000884	0.00348	0.000884	0.150606	0.038257
rep2	HSPA9_chr5_138555846	good	84	A	101	8205	7348	0.013745	0	9	8205	3	8187	7484	0.000401	0	5	8187	0.013344	0.001387	0.013344	0.001387	0.577496	0.060026
rep2	HSPA9_chr5_138555846	good	85	U	46	8192	7327	0.006278	0	9	8192	6	8166	7526	0.000797	0	5	8166	0.005481	0.000981	0.005481	0.000981	0.237204	0.042455
rep2	HSPA9_chr5_138555846	good	86	G	18	8160	7307	0.002463	0	9	8160	16	8150	7512	0.00213	0	5	8150	0.000333	0.000788	0.000333	0.000788	0.014411	0.034103
rep2	HSPA9_chr5_138555846	good	87	U	57	8134	7254	0.007858	0	9	8134	29	8139	7489	0.003872	0	5	8139	0.003985	0.001265	0.003985	0.001265	0.172461	0.054746
rep2	HSPA9_chr5_138555846	good	88	C	27	8122	7277	0.00371	0	9	8122	22	8126	7544	0.002916	0	5	8126	0.000794	0.000947	0.000794	0.000947	0.034362	0.040984
rep2	HSPA9_chr5_138555846	good	89	C	22	8108	7207	0.003053	0	9	8108	18	8117	7502	0.002399	0	5	8117	0.000653	0.000862	0.000653	0.000862	0.02826	0.037305
rep2	HSPA9_chr5_138555846	good	90	C	10	8088	7068	0.001415	0	9	8088	4	8095	7385	0.000542	0	5	8095	0.000873	0.000523	0.000873	0.000523	0.037781	0.022634
rep2	HSPA9_chr5_138555846	good	91	U	10	8075	6995	0.00143	0	9	8075	4	8078	7310	0.000547	0	5	8078	0.000882	0.000528	0.000882	0.000528	0.038171	0.022851
rep2	HSPA9_chr5_138555846	good	92	A	5	8055	7076	0.000707	0	8	8055	4	8070	7361	0.000543	0	5	8070	0.000163	0.000417	0.000163	0.000417	0.007054	0.018047
rep2	HSPA9_chr5_138555846	good	93	G	40	8040	7240	0.005525	0	8	8040	30	8060	7505	0.003997	0	5	8060	0.001528	0.001138	0.001528	0.001138	0.066128	0.04925
rep2	HSPA9_chr5_138555846	good	94	C	23	8017	7263	0.003167	0	8	8017	24	8047	7538	0.003184	0	5	8047	-1.7e-05	0.000926	-1.7e-05	0.000926	-0.000736	0.040075
rep2	HSPA9_chr5_138555846	good	95	C	27	7999	7303	0.003697	0	8	7999	3	8031	7557	0.000397	0	5	8031	0.0033	0.000748	0.0033	0.000748	0.142816	0.032372
rep2	HSPA9_chr5_138555846	good	96	U	60	7981	7333	0.008182	0	7	7981	19	8013	7563	0.002512	0	5	8013	0.00567	0.001203	0.00567	0.001203	0.245384	0.052063
rep2	HSPA9_chr5_138555846	good	97	G	25	7956	7305	0.003422	0	7	7956	27	7994	7561	0.003571	0	5	7994	-0.000149	0.00097	-0.000149	0.00097	-0.006448	0.041979
rep2	HSPA9_chr5_138555846	good	98	U	18	7934	7159	0.002514	0	7	7934	26	7979	7421	0.003504	0	5	7979	-0.000989	0.000907	-0.000989	0.000907	-0.042802	0.039253
rep2	HSPA9_chr5_138555846	good	99	C	4	7921	7171	0.000558	0	7	7921	10	7967	7418	0.001348	0	5	7967	-0.00079	0.000509	-0.00079	0.000509	-0.034189	0.022028
rep2	HSPA9_chr5_138555846	good	100	A	246	7906	7207	0.034133	0	7	7906	95	7955	7444	0.012762	0	5	7955	0.021372	0.00254	0.021372	0.00254	0.924928	0.109925
rep2	HSPA9_chr5_138555846	good	101	U	135	7893	7119	0.018963	0	7	7893	43	7942	7462	0.005763	0	5	7942	0.013201	0.001854	0.013201	0.001854	0.571307	0.080237
rep2	HSPA9_chr5_138555846	good	102	U	214	7881	7228	0.029607	0	7	7881	19	7930	7440	0.002554	0	5	7930	0.027053	0.002107	0.027053	0.002107	1.17079	0.091186
rep2	HSPA9_chr5_138555846	good	103	U	12	7869	7297	0.001645	0	7	7869	12	7919	7492	0.001602	0	5	7919	4.3e-05	0.000663	4.3e-05	0.000663	0.001861	0.028693
rep2	HSPA9_chr5_138555846	good	104	U	27	7855	7321	0.003688	0	7	7855	3	7908	7509	4e-04	0	5	7908	0.003289	0.000746	0.003289	0.000746	0.14234	0.032285
rep2	HSPA9_chr5_138555846	good	105	U	35	7836	7340	0.004768	0	7	7836	13	7894	7574	0.001716	0	5	7894	0.003052	0.000936	0.003052	0.000936	0.132083	0.040508
rep2	HSPA9_chr5_138555846	good	106	C	79	7804	6993	0.011297	0	7	7804	18	7876	7442	0.002419	0	5	7876	0.008878	0.001393	0.008878	0.001393	0.384218	0.060286
rep2	HSPA9_chr5_138555846	good	107	A	146	7785	6954	0.020995	0	7	7785	23	7856	7422	0.003099	0	5	7856	0.017896	0.001854	0.017896	0.001854	0.774495	0.080237
rep2	HSPA9_chr5_138555846	good	108	G	231	7772	7132	0.032389	0	7	7772	45	7850	7449	0.006041	0	5	7850	0.026348	0.002314	0.026348	0.002314	1.14028	0.100144
rep2	HSPA9_chr5_138555846	good	109	C	67	7755	7145	0.009377	0	7	7755	9	7841	7425	0.001212	0	5	7841	0.008165	0.001215	0.008165	0.001215	0.353361	0.052582
rep2	HSPA9_chr5_138555846	good	110	U	151	7735	7109	0.021241	0	7	7735	17	7818	7414	0.002293	0	5	7818	0.018948	0.001816	0.018948	0.001816	0.820023	0.078592
rep2	HSPA9_chr5_138555846	good	111	G	56	7708	7099	0.007888	0	7	7708	37	7794	7445	0.00497	0	5	7794	0.002919	0.001334	0.002919	0.001334	0.126327	0.057732
rep2	HSPA9_chr5_138555846	good	112	C	25	7672	7049	0.003547	0	7	7672	12	7766	7426	0.001616	0	5	7766	0.001931	0.000849	0.001931	0.000849	0.083569	0.036743
rep2	HSPA9_chr5_138555846	good	113	A	120	7636	6902	0.017386	0	7	7636	11	7744	7305	0.001506	0	5	7744	0.01588	0.001651	0.01588	0.001651	0.687248	0.071451
rep2	HSPA9_chr5_138555846	good	114	U	68	7590	6640	0.010241	0	7	7590	10	7720	7161	0.001396	0	5	7720	0.008845	0.001318	0.008845	0.001318	0.38279	0.05704
rep2	HSPA9_chr5_138555846	good	115	G	141	7567	6363	0.022159	0	7	7567	27	7700	6768	0.003989	0	5	7700	0.01817	0.002018	0.01817	0.002018	0.786353	0.087334
rep2	HSPA9_chr5_138555846	good	116	U	247	7538	6382	0.038703	0	7	7538	19	7674	6713	0.00283	0	5	7674	0.035872	0.002547	0.035872	0.002547	1.55245	0.110228
rep2	HSPA9_chr5_138555846	good	117	A	33	7515	5898	0.005595	0	5	7515	27	7654	6670	0.004048	0	4	7654	0.001547	0.001247	0.001547	0.001247	0.06695	0.053967
rep2	HSPA9_chr5_138555846	good	118	A	507	7496	6538	0.077547	0	3	7496	34	7627	6842	0.004969	0	4	7627	0.072577	0.003548	0.072577	0.003548	3.14095	0.153549
rep2	HSPA9_chr5_138555846	good	119	A	23	7473	6478	0.00355	0	3	7473	6	7606	6786	0.000884	0	4	7606	0.002666	0.000824	0.002666	0.000824	0.115378	0.035661
rep2	HSPA9_chr5_138555846	good	120	A	15	7448	6463	0.002321	0	3	7448	6	7575	6804	0.000882	0	4	7575	0.001439	0.000699	0.001439	0.000699	0.062276	0.030251
rep2	HSPA9_chr5_138555846	good	121	G	9	7427	6406	0.001405	0	3	7427	14	7570	6794	0.002061	0	4	7570	-0.000656	0.000723	-0.000656	0.000723	-0.02839	0.03129
rep2	HSPA9_chr5_138555846	good	122	G	15	7411	6433	0.002332	0	3	7411	26	7564	6855	0.003793	0	4	7564	-0.001461	0.000957	-0.001461	0.000957	-0.063229	0.041417
rep2	HSPA9_chr5_138555846	good	123	A	12	7402	6359	0.001887	0	3	7402	14	7552	6818	0.002053	0	4	7552	-0.000166	0.000773	-0.000166	0.000773	-0.007184	0.033454
rep2	HSPA9_chr5_138555846	good	124	G	31	7387	6373	0.004864	0	3	7387	18	7545	6821	0.002639	0	4	7545	0.002225	0.001072	0.002225	0.001072	0.096293	0.046394
rep2	HSPA9_chr5_138555846	good	125	G	14	7375	6222	0.00225	0	3	7375	13	7533	6740	0.001929	0	4	7533	0.000321	0.000805	0.000321	0.000805	0.013892	0.034838
rep2	HSPA9_chr5_138555846	good	126	U	20	7343	5919	0.003379	0	3	7343	5	7521	6424	0.000778	0	4	7521	0.002601	0.000832	0.002601	0.000832	0.112565	0.036007
rep2	HSPA9_chr5_138555846	good	127	A	10	7333	5880	0.001701	0	3	7333	3	7511	6379	0.00047	0	4	7511	0.00123	0.000602	0.00123	0.000602	0.053231	0.026053
rep2	HSPA9_chr5_138555846	good	128	G	14	7315	5872	0.002384	0	3	7315	20	7500	6325	0.003162	0	4	7500	-0.000778	0.000952	-0.000778	0.000952	-0.03367	0.0412
rep2	HSPA9_chr5_138555846	good	129	G	5	7282	5768	0.000867	0	3	7282	3	7468	6232	0.000481	0	4	7468	0.000385	0.000477	0.000385	0.000477	0.016662	0.020643
rep2	HSPA9_chr5_138555846	good	130	A	0	7229	0	NA	0	2	7229	0	7439	0	NA	0	4	7439	NA	NA	NA	NA	NA	NA
rep2	IBA57_chr1_228178936	good	1	G	0	10562	9324	0	0	5	10562	0	10927	9742	0	0	4	10927	0	0	0	0	0	0
rep2	IBA57_chr1_228178936	good	2	A	0	11341	9928	0	0	6	11341	0	11048	9810	0	0	4	11048	0	0	0	0	0	0
rep2	IBA57_chr1_228178936	good	3	A	13	11903	10869	0.001196	0	6	11903	12	11183	10369	0.001157	0	4	11183	3.9e-05	0.000471	3.9e-05	0.000471	0.002155	0.026027
rep2	IBA57_chr1_228178936	good	4	A	157	12632	11556	0.013586	0	6	12632	17	11215	10481	0.001622	0	4	11215	0.011964	0.001153	0.011964	0.001153	0.661128	0.063715
rep2	IBA57_chr1_228178936	good	5	G	127	12968	11494	0.011049	0	6	12968	22	11248	10313	0.002133	0	4	11248	0.008916	0.001081	0.008916	0.001081	0.492696	0.059736
rep2	IBA57_chr1_228178936	good	6	G	66	13041	11559	0.00571	0	6	13041	49	11277	10357	0.004731	0	4	11277	0.000979	0.000975	0.000979	0.000975	0.054099	0.053878
rep2	IBA57_chr1_228178936	good	7	C	128	13094	11560	0.011073	0	6	13094	21	11290	10343	0.00203	0	4	11290	0.009042	0.001074	0.009042	0.001074	0.499659	0.059349
rep2	IBA57_chr1_228178936	good	8	A	65	13223	11756	0.005529	0	6	13223	7	11312	10398	0.000673	0	4	11312	0.004856	0.000731	0.004856	0.000731	0.268342	0.040395
rep2	IBA57_chr1_228178936	good	9	A	349	13273	12133	0.028765	0	6	13273	24	11331	10635	0.002257	0	4	11331	0.026508	0.001607	0.026508	0.001607	1.46483	0.088803
rep2	IBA57_chr1_228178936	good	10	G	127	13331	12034	0.010553	0	6	13331	30	11355	10549	0.002844	0	4	11355	0.00771	0.001071	0.00771	0.001071	0.426053	0.059183
rep2	IBA57_chr1_228178936	good	11	G	165	13360	11931	0.01383	0	6	13360	118	11372	10427	0.011317	0	4	11372	0.002513	0.001498	0.002513	0.001498	0.138868	0.082779
rep2	IBA57_chr1_228178936	good	12	C	83	13382	11580	0.007168	0	6	13382	18	11382	10156	0.001772	0	4	11382	0.005395	0.000891	0.005395	0.000891	0.298127	0.049236
rep2	IBA57_chr1_228178936	good	13	A	100	13403	11582	0.008634	0	6	13403	28	11396	10123	0.002766	0	4	11396	0.005868	0.001009	0.005868	0.001009	0.324265	0.055757
rep2	IBA57_chr1_228178936	good	14	G	108	13421	11512	0.009382	0	6	13421	45	11407	10100	0.004455	0	4	11407	0.004926	0.001121	0.004926	0.001121	0.27221	0.061946
rep2	IBA57_chr1_228178936	good	15	G	74	13444	11912	0.006212	0	6	13444	30	11427	10385	0.002889	0	4	11427	0.003323	0.000894	0.003323	0.000894	0.183628	0.049402
rep2	IBA57_chr1_228178936	good	16	G	110	13456	11905	0.00924	0	6	13456	78	11439	10389	0.007508	0	4	11439	0.001732	0.001224	0.001732	0.001224	0.09571	0.067638
rep2	IBA57_chr1_228178936	good	17	C	51	13485	11913	0.004281	0	6	13485	21	11464	10446	0.00201	0	4	11464	0.002271	0.000743	0.002271	0.000743	0.125495	0.041058
rep2	IBA57_chr1_228178936	good	18	A	149	13502	11619	0.012824	0	6	13502	18	11472	10214	0.001762	0	4	11472	0.011062	0.00113	0.011062	0.00113	0.611284	0.062444
rep2	IBA57_chr1_228178936	good	19	G	220	13513	11693	0.018815	0	6	13513	23	11479	10178	0.00226	0	6	11479	0.016555	0.001353	0.016555	0.001353	0.914826	0.074767
rep2	IBA57_chr1_228178936	good	20	A	282	13517	10503	0.026849	0	6	13517	18	11484	9148	0.001968	0	6	11484	0.024882	0.001665	0.024882	0.001665	1.37498	0.092008
rep2	IBA57_chr1_228178936	good	21	U	164	13544	10006	0.01639	0	6	13544	22	11500	8958	0.002456	0	6	11500	0.013934	0.001383	0.013934	0.001383	0.76999	0.076424
rep2	IBA57_chr1_228178936	good	22	G	518	13546	10147	0.05105	0	6	13546	27	11504	8868	0.003045	0	6	11504	0.048005	0.002318	0.048005	0.002318	2.65275	0.128092
rep2	IBA57_chr1_228178936	good	23	U	41	13557	10058	0.004076	0	6	13557	13	11514	8773	0.001482	0	7	11514	0.002595	0.000758	0.002595	0.000758	0.143399	0.041887
rep2	IBA57_chr1_228178936	good	24	G	55	13561	9341	0.005888	0	6	13561	12	11518	8316	0.001443	0	7	11518	0.004445	0.000897	0.004445	0.000897	0.24563	0.049568
rep2	IBA57_chr1_228178936	good	25	C	122	13569	8609	0.014171	0	6	13569	38	11524	7778	0.004886	0	7	11524	0.009286	0.001508	0.009286	0.001508	0.513143	0.083332
rep2	IBA57_chr1_228178936	good	26	G	254	13563	8867	0.028646	0	7	13563	33	11504	7859	0.004199	0	7	11504	0.024447	0.00194	0.024447	0.00194	1.35094	0.107204
rep2	IBA57_chr1_228178936	good	27	G	101	13562	9482	0.010652	0	9	13562	56	11480	8407	0.006661	0	8	11480	0.003991	0.001384	0.003991	0.001384	0.220542	0.07648
rep2	IBA57_chr1_228178936	good	28	C	53	13544	10443	0.005075	0	9	13544	13	11452	9098	0.001429	0	8	11452	0.003646	0.000802	0.003646	0.000802	0.201477	0.044318
rep2	IBA57_chr1_228178936	good	29	U	142	13512	10527	0.013489	0	9	13512	16	11397	9130	0.001752	0	8	11397	0.011737	0.001214	0.011737	0.001214	0.648584	0.067085
rep2	IBA57_chr1_228178936	good	30	G	104	13467	10530	0.009877	0	9	13467	15	11349	9110	0.001647	0	8	11349	0.00823	0.001058	0.00823	0.001058	0.454788	0.058465
rep2	IBA57_chr1_228178936	good	31	G	184	13418	11183	0.016454	0	9	13418	59	11312	9649	0.006115	0	8	11312	0.010339	0.001451	0.010339	0.001451	0.571331	0.080182
rep2	IBA57_chr1_228178936	good	32	C	84	13377	12253	0.006855	0	9	13377	34	11256	10392	0.003272	0	8	11256	0.003584	0.000935	0.003584	0.000935	0.198051	0.051668
rep2	IBA57_chr1_228178936	good	33	C	20	13312	12124	0.00165	0	9	13312	7	11191	10306	0.000679	0	8	11191	0.00097	0.000449	0.00097	0.000449	0.053602	0.024812
rep2	IBA57_chr1_228178936	good	34	A	73	13248	11980	0.006093	0	9	13248	10	11125	10151	0.000985	0	8	11125	0.005108	0.000778	0.005108	0.000778	0.282267	0.042992
rep2	IBA57_chr1_228178936	good	35	G	152	13187	11623	0.013078	0	9	13187	53	11073	9813	0.005401	0	8	11073	0.007677	0.001294	0.007677	0.001294	0.42423	0.071506
rep2	IBA57_chr1_228178936	good	36	C	54	13135	11578	0.004664	0	9	13135	10	11040	9759	0.001025	0	8	11040	0.003639	0.000713	0.003639	0.000713	0.20109	0.0394
rep2	IBA57_chr1_228178936	good	37	U	33	13089	11288	0.002923	0	9	13089	9	10991	9512	0.000946	0	8	10991	0.001977	0.000599	0.001977	0.000599	0.109249	0.033101
rep2	IBA57_chr1_228178936	good	38	G	43	13048	11107	0.003871	0	9	13048	24	10958	9400	0.002553	0	8	10958	0.001318	0.000788	0.001318	0.000788	0.072832	0.043545
rep2	IBA57_chr1_228178936	good	39	G	14	13019	11135	0.001257	0	9	13019	14	10921	9483	0.001476	0	8	10921	-0.000219	0.000518	-0.000219	0.000518	-0.012102	0.028625
rep2	IBA57_chr1_228178936	good	40	A	51	12978	11177	0.004563	0	8	12978	20	10896	9521	0.002101	0	8	10896	0.002462	0.000793	0.002462	0.000793	0.13605	0.043821
rep2	IBA57_chr1_228178936	good	41	G	55	12946	11382	0.004832	0	8	12946	18	10864	9728	0.00185	0	8	10864	0.002982	0.000784	0.002982	0.000784	0.164785	0.043324
rep2	IBA57_chr1_228178936	good	42	U	220	12916	11233	0.019585	0	9	12916	19	10832	9642	0.001971	0	8	10832	0.017615	0.001396	0.017615	0.001396	0.973402	0.077143
rep2	IBA57_chr1_228178936	good	43	G	85	12876	11211	0.007582	0	9	12876	12	10803	9806	0.001224	0	8	10803	0.006358	0.000895	0.006358	0.000895	0.351342	0.049458
rep2	IBA57_chr1_228178936	good	44	A	625	12847	11444	0.054614	0	9	12847	24	10781	9976	0.002406	0	8	10781	0.052208	0.002239	0.052208	0.002239	2.885	0.123727
rep2	IBA57_chr1_228178936	good	45	U	188	12815	10848	0.01733	0	9	12815	22	10760	9739	0.002259	0	8	10760	0.015071	0.001353	0.015071	0.001353	0.832821	0.074767
rep2	IBA57_chr1_228178936	good	46	U	384	12747	10913	0.035187	0	9	12747	6	10726	9548	0.000628	0	8	10726	0.034559	0.001814	0.034559	0.001814	1.90972	0.100241
rep2	IBA57_chr1_228178936	good	47	U	114	12697	10363	0.011001	0	9	12697	34	10684	9162	0.003711	0	8	10684	0.00729	0.001211	0.00729	0.001211	0.402844	0.06692
rep2	IBA57_chr1_228178936	good	48	C	108	12651	10247	0.01054	0	9	12651	6	10637	9141	0.000656	0	8	10637	0.009883	0.001049	0.009883	0.001049	0.546133	0.057968
rep2	IBA57_chr1_228178936	good	49	C	61	12603	10084	0.006049	0	9	12603	16	10602	9111	0.001756	0	8	10602	0.004293	0.00089	0.004293	0.00089	0.23723	0.049181
rep2	IBA57_chr1_228178936	good	50	A	260	12544	10143	0.025633	0	9	12544	18	10571	9165	0.001964	0	8	10571	0.023669	0.001656	0.023669	0.001656	1.30794	0.09151
rep2	IBA57_chr1_228178936	good	51	U	333	12514	10351	0.032171	0	9	12514	22	10531	9153	0.002404	0	8	10531	0.029767	0.001836	0.029767	0.001836	1.64492	0.101457
rep2	IBA57_chr1_228178936	good	52	G	450	12469	10556	0.04263	0	9	12469	44	10498	9261	0.004751	0	8	10498	0.037879	0.002133	0.037879	0.002133	2.09319	0.117869
rep2	IBA57_chr1_228178936	good	53	G	91	12408	11332	0.00803	0	9	12408	32	10438	9810	0.003262	0	7	10438	0.004768	0.00102	0.004768	0.00102	0.263479	0.056365
rep2	IBA57_chr1_228178936	good	54	G	71	12319	11108	0.006392	0	9	12319	49	10366	9553	0.005129	0	7	10366	0.001263	0.001055	0.001263	0.001055	0.069793	0.058299
rep2	IBA57_chr1_228178936	good	55	C	23	12225	10807	0.002128	0	9	12225	14	10280	9252	0.001513	0	7	10280	0.000615	6e-04	0.000615	6e-04	0.033985	0.033156
rep2	IBA57_chr1_228178936	good	56	U	123	12161	10718	0.011476	0	10	12161	76	10210	9143	0.008312	0	7	10210	0.003164	0.001407	0.003164	0.001407	0.174842	0.077751
rep2	IBA57_chr1_228178936	good	57	C	27	12093	10716	0.00252	0	10	12093	8	10158	9127	0.000877	0	7	10158	0.001643	0.000575	0.001643	0.000575	0.090792	0.031774
rep2	IBA57_chr1_228178936	good	58	C	23	12019	10564	0.002177	0	10	12019	14	10093	9038	0.001549	0	7	10093	0.000628	0.000614	0.000628	0.000614	0.034703	0.03393
rep2	IBA57_chr1_228178936	good	59	A	203	11918	10278	0.019751	0	10	11918	15	10034	8943	0.001677	0	7	10034	0.018074	0.001452	0.018074	0.001452	0.998766	0.080237
rep2	IBA57_chr1_228178936	good	60	A	389	11782	10269	0.037881	0	11	11782	17	9934	8899	0.00191	0	7	9934	0.035971	0.001976	0.035971	0.001976	1.98775	0.109193
rep2	IBA57_chr1_228178936	good	61	G	81	11617	10220	0.007926	0	11	11617	41	9783	8827	0.004645	0	8	9783	0.003281	0.001141	0.003281	0.001141	0.181307	0.063051
rep2	IBA57_chr1_228178936	good	62	C	37	11416	9952	0.003718	0	12	11416	13	9580	8589	0.001514	0	9	9580	0.002204	0.000741	0.002204	0.000741	0.121793	0.040948
rep2	IBA57_chr1_228178936	good	63	U	38	11288	9589	0.003963	0	12	11288	10	9458	8394	0.001191	0	9	9458	0.002772	0.000745	0.002772	0.000745	0.15318	0.041169
rep2	IBA57_chr1_228178936	good	64	G	174	11162	9097	0.019127	0	12	11162	8	9332	7937	0.001008	0	9	9332	0.018119	0.001493	0.018119	0.001493	1.00125	0.082503
rep2	IBA57_chr1_228178936	good	65	U	70	11036	7768	0.009011	0	12	11036	10	9206	6867	0.001456	0	9	9206	0.007555	0.001171	0.007555	0.001171	0.417488	0.064709
rep2	IBA57_chr1_228178936	good	66	A	232	10955	7241	0.03204	0	12	10955	8	9128	6294	0.001271	0	9	9128	0.030769	0.002151	0.030769	0.002151	1.70029	0.118864
rep2	IBA57_chr1_228178936	good	67	G	58	10902	7486	0.007748	0	12	10902	13	9081	6454	0.002014	0	9	9081	0.005734	0.001161	0.005734	0.001161	0.31686	0.064157
rep2	IBA57_chr1_228178936	good	68	G	68	10862	7441	0.009139	0	12	10862	11	9056	6458	0.001703	0	9	9056	0.007435	0.001221	0.007435	0.001221	0.410857	0.067472
rep2	IBA57_chr1_228178936	good	69	A	82	10809	7313	0.011213	0	12	10809	10	9019	6409	0.00156	0	9	9019	0.009653	0.001333	0.009653	0.001333	0.533423	0.073661
rep2	IBA57_chr1_228178936	good	70	G	106	10757	7371	0.014381	0	12	10757	8	8974	6432	0.001244	0	9	8974	0.013137	0.001464	0.013137	0.001464	0.725948	0.0809
rep2	IBA57_chr1_228178936	good	71	U	185	10717	8182	0.022611	0	12	10717	10	8938	7092	0.00141	0	9	8938	0.021201	0.001721	0.021201	0.001721	1.17156	0.095102
rep2	IBA57_chr1_228178936	good	72	G	230	10677	8727	0.026355	0	12	10677	45	8901	7382	0.006096	0	9	8901	0.020259	0.001961	0.020259	0.001961	1.11951	0.108364
rep2	IBA57_chr1_228178936	good	73	G	60	10637	8769	0.006842	0	11	10637	18	8862	7412	0.002428	0	9	8862	0.004414	0.001053	0.004414	0.001053	0.243917	0.058189
rep2	IBA57_chr1_228178936	good	74	U	58	10595	8590	0.006752	0	11	10595	32	8838	7266	0.004404	0	9	8838	0.002348	0.00118	0.002348	0.00118	0.12975	0.065207
rep2	IBA57_chr1_228178936	good	75	C	31	10570	8524	0.003637	0	11	10570	15	8809	7217	0.002078	0	9	8809	0.001558	0.000845	0.001558	0.000845	0.086095	0.046695
rep2	IBA57_chr1_228178936	good	76	C	62	10546	8641	0.007175	0	11	10546	53	8779	7308	0.007252	0	9	8779	-7.7e-05	0.00135	-7.7e-05	0.00135	-0.004255	0.074601
rep2	IBA57_chr1_228178936	good	77	C	17	10518	8712	0.001951	0	11	10518	5	8754	7382	0.000677	0	9	8754	0.001274	0.000562	0.001274	0.000562	0.070401	0.031056
rep2	IBA57_chr1_228178936	good	78	U	21	10473	8621	0.002436	0	11	10473	7	8711	7339	0.000954	0	9	8711	0.001482	0.000642	0.001482	0.000642	0.081895	0.035477
rep2	IBA57_chr1_228178936	good	79	G	24	10422	8735	0.002748	0	11	10422	17	8677	7427	0.002289	0	9	8677	0.000459	0.000789	0.000459	0.000789	0.025364	0.0436
rep2	IBA57_chr1_228178936	good	80	G	99	10389	9159	0.010809	0	11	10389	47	8646	7702	0.006102	0	8	8646	0.004707	0.001404	0.004707	0.001404	0.260108	0.077585
rep2	IBA57_chr1_228178936	good	81	C	78	10336	9452	0.008252	0	11	10336	11	8605	7877	0.001396	0	7	8605	0.006856	0.001025	0.006856	0.001025	0.378861	0.056641
rep2	IBA57_chr1_228178936	good	82	U	51	10292	9352	0.005453	0	11	10292	12	8572	7787	0.001541	0	7	8572	0.003912	0.000884	0.003912	0.000884	0.216176	0.04885
rep2	IBA57_chr1_228178936	good	83	G	48	10252	9235	0.005198	0	11	10252	44	8540	7699	0.005715	0	7	8540	-0.000517	0.001142	-0.000517	0.001142	-0.028569	0.063107
rep2	IBA57_chr1_228178936	good	84	C	21	10219	9228	0.002276	0	11	10219	21	8520	7719	0.002721	0	7	8520	-0.000445	0.000774	-0.000445	0.000774	-0.024591	0.042771
rep2	IBA57_chr1_228178936	good	85	C	10	10199	8706	0.001149	0	11	10199	7	8506	7273	0.000962	0	7	8506	0.000186	0.000514	0.000186	0.000514	0.010278	0.028404
rep2	IBA57_chr1_228178936	good	86	A	33	10184	8618	0.003829	0	11	10184	9	8485	7234	0.001244	0	7	8485	0.002585	0.000785	0.002585	0.000785	0.142847	0.043379
rep2	IBA57_chr1_228178936	good	87	G	51	10162	8646	0.005899	0	11	10162	26	8472	7228	0.003597	0	7	8472	0.002302	0.001086	0.002302	0.001086	0.127208	0.060012
rep2	IBA57_chr1_228178936	good	88	A	19	10148	8665	0.002193	0	11	10148	7	8465	7261	0.000964	0	7	8465	0.001229	0.000621	0.001229	0.000621	0.067914	0.034316
rep2	IBA57_chr1_228178936	good	89	G	78	10126	9039	0.008629	0	11	10126	26	8453	7586	0.003427	0	7	8453	0.005202	0.001186	0.005202	0.001186	0.287462	0.065538
rep2	IBA57_chr1_228178936	good	90	U	69	10118	9290	0.007427	0	11	10118	9	8445	7846	0.001147	0	7	8445	0.00628	0.000972	0.00628	0.000972	0.347032	0.053713
rep2	IBA57_chr1_228178936	good	91	G	51	10100	9324	0.00547	0	11	10100	25	8428	7857	0.003182	0	7	8428	0.002288	0.000996	0.002288	0.000996	0.126434	0.055039
rep2	IBA57_chr1_228178936	good	92	C	48	10066	9332	0.005144	0	11	10066	9	8410	7956	0.001131	0	7	8410	0.004012	0.000833	0.004012	0.000833	0.221702	0.046031
rep2	IBA57_chr1_228178936	good	93	U	175	10026	9416	0.018585	0	11	10026	34	8370	7951	0.004276	0	7	8370	0.014309	0.001585	0.014309	0.001585	0.790713	0.087587
rep2	IBA57_chr1_228178936	good	94	C	33	9958	9397	0.003512	0	11	9958	20	8329	7932	0.002521	0	6	8329	0.00099	0.000832	0.00099	0.000832	0.054707	0.045976
rep2	IBA57_chr1_228178936	good	95	U	26	9898	9221	0.00282	0	10	9898	6	8284	7816	0.000768	0	6	8284	0.002052	0.000636	0.002052	0.000636	0.113393	0.035145
rep2	IBA57_chr1_228178936	good	96	G	114	9840	9152	0.012456	0	10	9840	15	8239	7752	0.001935	0	6	8239	0.010521	0.001269	0.010521	0.001269	0.581388	0.070125
rep2	IBA57_chr1_228178936	good	97	G	111	9802	9022	0.012303	0	10	9802	62	8202	7661	0.008093	0	6	8202	0.00421	0.001556	0.00421	0.001556	0.232644	0.085984
rep2	IBA57_chr1_228178936	good	98	C	28	9755	8932	0.003135	0	10	9755	34	8160	7594	0.004477	0	6	8160	-0.001342	0.00097	-0.001342	0.00097	-0.074159	0.053602
rep2	IBA57_chr1_228178936	good	99	C	17	9699	8778	0.001937	0	10	9699	13	8122	7503	0.001733	0	6	8122	0.000204	0.000672	0.000204	0.000672	0.011273	0.037135
rep2	IBA57_chr1_228178936	good	100	A	13	9651	8613	0.001509	0	10	9651	7	8098	7452	0.000939	0	6	8098	0.00057	0.000549	0.00057	0.000549	0.031498	0.030338
rep2	IBA57_chr1_228178936	good	101	G	50	9619	8488	0.005891	0	10	9619	13	8074	7392	0.001759	0	6	8074	0.004132	0.000965	0.004132	0.000965	0.228334	0.053326
rep2	IBA57_chr1_228178936	good	102	A	55	9599	8354	0.006584	0	10	9599	8	8056	7331	0.001091	0	6	8056	0.005492	0.000968	0.005492	0.000968	0.303487	0.053491
rep2	IBA57_chr1_228178936	good	103	U	148	9575	8127	0.018211	0	10	9575	5	8037	7156	0.000699	0	6	8037	0.017512	0.001529	0.017512	0.001529	0.96771	0.084492
rep2	IBA57_chr1_228178936	good	104	A	45	9546	7858	0.005727	0	10	9546	9	8017	6952	0.001295	0	6	8017	0.004432	0.000957	0.004432	0.000957	0.244911	0.052884
rep2	IBA57_chr1_228178936	good	105	G	129	9501	7883	0.016364	0	10	9501	21	7993	6996	0.003002	0	6	7993	0.013363	0.001583	0.013363	0.001583	0.738437	0.087476
rep2	IBA57_chr1_228178936	good	106	A	33	9472	7852	0.004203	0	10	9472	13	7962	6979	0.001863	0	6	7962	0.00234	0.000896	0.00234	0.000896	0.129308	0.049513
rep2	IBA57_chr1_228178936	good	107	G	74	9434	7684	0.00963	0	10	9434	60	7925	6946	0.008638	0	6	7925	0.000992	0.00158	0.000992	0.00158	0.054818	0.087311
rep2	IBA57_chr1_228178936	good	108	G	125	9361	7356	0.016993	0	10	9361	14	7882	6837	0.002048	0	6	7882	0.014945	0.001615	0.014945	0.001615	0.825858	0.089245
rep2	IBA57_chr1_228178936	good	109	U	543	9303	7611	0.071344	0	10	9303	10	7836	6915	0.001446	0	6	7836	0.069898	0.003096	0.069898	0.003096	3.86255	0.171084
rep2	IBA57_chr1_228178936	good	110	G	287	9263	8048	0.035661	0	10	9263	18	7808	7137	0.002522	0	6	7808	0.033139	0.002187	0.033139	0.002187	1.83126	0.120853
rep2	IBA57_chr1_228178936	good	111	G	137	9211	8146	0.016818	0	10	9211	12	7755	7162	0.001676	0	6	7755	0.015143	0.001516	0.015143	0.001516	0.836799	0.083774
rep2	IBA57_chr1_228178936	good	112	G	142	9131	8219	0.017277	0	10	9131	31	7678	7162	0.004328	0	6	7678	0.012949	0.001645	0.012949	0.001645	0.715559	0.090902
rep2	IBA57_chr1_228178936	good	113	C	20	9060	8242	0.002427	0	10	9060	9	7627	7173	0.001255	0	6	7627	0.001172	0.000685	0.001172	0.000685	0.064765	0.037853
rep2	IBA57_chr1_228178936	good	114	U	65	8992	7935	0.008192	0	10	8992	47	7574	6912	0.0068	0	6	7574	0.001392	0.00142	0.001392	0.00142	0.076922	0.078469
rep2	IBA57_chr1_228178936	good	115	C	26	8925	7810	0.003329	0	10	8925	16	7520	6811	0.002349	0	6	7520	0.00098	0.000878	0.00098	0.000878	0.054155	0.048518
rep2	IBA57_chr1_228178936	good	116	U	21	8881	7607	0.002761	0	10	8881	9	7486	6683	0.001347	0	6	7486	0.001414	0.000751	0.001414	0.000751	0.078137	0.0415
rep2	IBA57_chr1_228178936	good	117	G	66	8821	6798	0.009709	0	10	8821	9	7441	6179	0.001457	0	6	7441	0.008252	0.00129	0.008252	0.00129	0.456004	0.071285
rep2	IBA57_chr1_228178936	good	118	G	46	8773	6733	0.006832	0	10	8773	15	7391	6156	0.002437	0	6	7391	0.004395	0.001188	0.004395	0.001188	0.242867	0.065649
rep2	IBA57_chr1_228178936	good	119	A	584	8726	6915	0.084454	0	10	8726	12	7350	5947	0.002018	0	6	7350	0.082436	0.003543	0.082436	0.003543	4.5554	0.195786
rep2	IBA57_chr1_228178936	good	120	C	30	8675	6929	0.00433	0	10	8675	11	7313	5928	0.001856	0	6	7313	0.002474	0.000968	0.002474	0.000968	0.136713	0.053491
rep2	IBA57_chr1_228178936	good	121	U	23	8662	6874	0.003346	0	10	8662	9	7301	5889	0.001528	0	6	7301	0.001818	0.000864	0.001818	0.000864	0.100462	0.047744
rep2	IBA57_chr1_228178936	good	122	G	86	8649	6894	0.012475	0	10	8649	65	7291	5947	0.01093	0	6	7291	0.001545	0.00191	0.001545	0.00191	0.085376	0.105546
rep2	IBA57_chr1_228178936	good	123	G	71	8627	7165	0.009909	0	9	8627	31	7286	6153	0.005038	0	6	7286	0.004871	0.001484	0.004871	0.001484	0.269171	0.082006
rep2	IBA57_chr1_228178936	good	124	U	104	8585	7229	0.014386	0	9	8585	6	7278	6205	0.000967	0	6	7278	0.01342	0.001465	0.01342	0.001465	0.741587	0.080956
rep2	IBA57_chr1_228178936	good	125	G	84	8574	7247	0.011591	0	9	8574	7	7268	6234	0.001123	0	6	7268	0.010468	0.001334	0.010468	0.001334	0.57846	0.073717
rep2	IBA57_chr1_228178936	good	126	A	140	8536	7310	0.019152	0	9	8536	1	7255	6281	0.000159	0	6	7255	0.018993	0.001626	0.018993	0.001626	1.04955	0.089852
rep2	IBA57_chr1_228178936	good	127	G	39	8519	7340	0.005313	0	9	8519	10	7247	6336	0.001578	0	6	7247	0.003735	0.000986	0.003735	0.000986	0.206395	0.054486
rep2	IBA57_chr1_228178936	good	128	G	42	8474	7114	0.005904	0	9	8474	32	7227	6260	0.005112	0	6	7227	0.000792	0.001283	0.000792	0.001283	0.043766	0.070898
rep2	IBA57_chr1_228178936	good	129	C	8	8220	6952	0.001151	0	9	8220	11	7172	6139	0.001792	0	6	7172	-0.000641	0.000676	-0.000641	0.000676	-0.035422	0.037356
rep2	IBA57_chr1_228178936	good	130	U	0	8163	0	NA	0	9	8163	0	7111	0	NA	0	6	7111	NA	NA	NA	NA	NA	NA
rep2	KLHDC10_chr7_130132453	good	1	C	0	10801	9721	0	0	5	10801	0	11244	10248	0	0	2	11244	0	0	0	0	0	0
rep2	KLHDC10_chr7_130132453	good	2	U	0	10909	9637	0	0	5	10909	0	11318	10123	0	0	2	11318	0	0	0	0	0	0
rep2	KLHDC10_chr7_130132453	good	3	A	74	11573	10218	0.007242	0	5	11573	8	11448	10223	0.000783	0	2	11448	0.00646	0.000886	0.00646	0.000886	0.294614	0.040407
rep2	KLHDC10_chr7_130132453	good	4	C	17	12526	11197	0.001518	0	5	12526	12	11506	10417	0.001152	0	2	11506	0.000366	0.000496	0.000366	0.000496	0.016692	0.022621
rep2	KLHDC10_chr7_130132453	good	5	C	24	12595	11383	0.002108	0	5	12595	9	11535	10660	0.000844	0	3	11535	0.001264	0.000514	0.001264	0.000514	0.057646	0.023441
rep2	KLHDC10_chr7_130132453	good	6	A	330	12635	11304	0.029193	0	5	12635	16	11552	10691	0.001497	0	3	11552	0.027697	0.00165	0.027697	0.00165	1.26315	0.07525
rep2	KLHDC10_chr7_130132453	good	7	U	348	12713	11458	0.030372	0	5	12713	48	11564	10855	0.004422	0	3	11564	0.02595	0.001749	0.02595	0.001749	1.18347	0.079765
rep2	KLHDC10_chr7_130132453	good	8	C	255	12775	11527	0.022122	0	6	12775	16	11600	10917	0.001466	0	3	11600	0.020656	0.001433	0.020656	0.001433	0.942035	0.065353
rep2	KLHDC10_chr7_130132453	good	9	U	88	12825	11721	0.007508	0	7	12825	9	11628	11042	0.000815	0	4	11628	0.006693	0.000845	0.006693	0.000845	0.30524	0.038537
rep2	KLHDC10_chr7_130132453	good	10	G	164	12860	11801	0.013897	0	7	12860	149	11641	11169	0.01334	0	4	11641	0.000557	0.00154	0.000557	0.00154	0.025402	0.070233
rep2	KLHDC10_chr7_130132453	good	11	G	113	12893	11856	0.009531	0	7	12893	22	11667	11231	0.001959	0	4	11667	0.007572	0.000989	0.007572	0.000989	0.345328	0.045104
rep2	KLHDC10_chr7_130132453	good	12	U	325	12916	11986	0.027115	0	7	12916	52	11691	11266	0.004616	0	4	11691	0.022499	0.001635	0.022499	0.001635	1.02609	0.074566
rep2	KLHDC10_chr7_130132453	good	13	G	289	12934	11950	0.024184	0	7	12934	53	11701	11237	0.004717	0	4	11701	0.019468	0.001563	0.019468	0.001563	0.887855	0.071282
rep2	KLHDC10_chr7_130132453	good	14	U	297	12950	12056	0.024635	0	7	12950	31	11717	11308	0.002741	0	5	11717	0.021894	0.001512	0.021894	0.001512	0.998495	0.068956
rep2	KLHDC10_chr7_130132453	good	15	U	101	12996	11937	0.008461	0	7	12996	23	11738	11178	0.002058	0	5	11738	0.006403	0.000945	0.006403	0.000945	0.292014	0.043098
rep2	KLHDC10_chr7_130132453	good	16	C	39	13016	11570	0.003371	0	7	13016	13	11761	10930	0.001189	0	6	11761	0.002181	0.000633	0.002181	0.000633	0.099466	0.028869
rep2	KLHDC10_chr7_130132453	good	17	A	179	13028	11536	0.015517	0	7	13028	17	11786	10826	0.00157	0	6	11786	0.013946	0.001221	0.013946	0.001221	0.63602	0.055685
rep2	KLHDC10_chr7_130132453	good	18	G	130	13056	11512	0.011293	0	7	13056	30	11810	10767	0.002786	0	6	11810	0.008506	0.001113	0.008506	0.001113	0.387924	0.050759
rep2	KLHDC10_chr7_130132453	good	19	U	305	13075	11383	0.026794	0	7	13075	23	11832	10705	0.002149	0	6	11832	0.024646	0.001598	0.024646	0.001598	1.124	0.072878
rep2	KLHDC10_chr7_130132453	good	20	U	51	13088	8035	0.006347	0	7	13088	45	11847	7394	0.006086	0	6	11847	0.000261	0.00127	0.000261	0.00127	0.011903	0.057919
rep2	KLHDC10_chr7_130132453	good	21	C	99	13112	6725	0.014721	0	8	13112	11	11862	6131	0.001794	0	6	11862	0.012927	0.001575	0.012927	0.001575	0.589547	0.071829
rep2	KLHDC10_chr7_130132453	good	22	U	125	13128	6515	0.019186	0	8	13128	15	11874	6058	0.002476	0	6	11874	0.01671	0.001831	0.01671	0.001831	0.762074	0.083504
rep2	KLHDC10_chr7_130132453	good	23	G	81	13149	6486	0.012488	0	8	13149	42	11885	6060	0.006931	0	6	11885	0.005558	0.001752	0.005558	0.001752	0.253477	0.079901
rep2	KLHDC10_chr7_130132453	good	24	G	52	13169	6410	0.008112	0	8	13169	17	11901	5884	0.002889	0	6	11901	0.005223	0.001325	0.005223	0.001325	0.238199	0.060428
rep2	KLHDC10_chr7_130132453	good	25	G	77	13176	6247	0.012326	0	8	13176	9	11909	5869	0.001533	0	6	11909	0.010792	0.001495	0.010792	0.001495	0.492179	0.068181
rep2	KLHDC10_chr7_130132453	good	26	A	184	13152	6038	0.030474	0	8	13152	30	11894	5882	0.0051	0	6	11894	0.025373	0.002432	0.025373	0.002432	1.15716	0.110913
rep2	KLHDC10_chr7_130132453	good	27	A	331	13117	7243	0.045699	0	8	13117	8	11861	7029	0.001138	0	6	11861	0.044561	0.002544	0.044561	0.002544	2.03224	0.116021
rep2	KLHDC10_chr7_130132453	good	28	A	155	13060	9343	0.01659	0	8	13060	12	11823	9157	0.00131	0	6	11823	0.015279	0.001385	0.015279	0.001385	0.696812	0.063164
rep2	KLHDC10_chr7_130132453	good	29	G	202	13013	9930	0.020342	0	8	13013	25	11782	9587	0.002608	0	6	11782	0.017735	0.001523	0.017735	0.001523	0.80882	0.069458
rep2	KLHDC10_chr7_130132453	good	30	A	27	12980	10465	0.00258	0	8	12980	9	11732	10192	0.000883	0	6	11732	0.001697	0.000577	0.001697	0.000577	0.077393	0.026315
rep2	KLHDC10_chr7_130132453	good	31	G	408	12941	11051	0.03692	0	8	12941	215	11694	10746	0.020007	0	6	11694	0.016912	0.002281	0.016912	0.002281	0.771287	0.104027
rep2	KLHDC10_chr7_130132453	good	32	A	127	12906	10187	0.012467	0	8	12906	48	11650	10148	0.00473	0	6	11650	0.007737	0.0013	0.007737	0.0013	0.352853	0.059288
rep2	KLHDC10_chr7_130132453	good	33	A	228	12885	9912	0.023002	0	8	12885	6	11627	9726	0.000617	0	6	11627	0.022386	0.001544	0.022386	0.001544	1.02093	0.070415
rep2	KLHDC10_chr7_130132453	good	34	A	63	12851	9753	0.00646	0	8	12851	3	11592	9531	0.000315	0	6	11592	0.006145	0.000834	0.006145	0.000834	0.280248	0.038035
rep2	KLHDC10_chr7_130132453	good	35	A	180	12812	9642	0.018668	0	10	12812	6	11556	9291	0.000646	0	7	11556	0.018023	0.001416	0.018023	0.001416	0.821955	0.064578
rep2	KLHDC10_chr7_130132453	good	36	C	81	12774	9057	0.008943	0	10	12774	14	11522	8926	0.001568	0	7	11522	0.007375	0.001079	0.007375	0.001079	0.336343	0.049209
rep2	KLHDC10_chr7_130132453	good	37	C	106	12737	8928	0.011873	0	10	12737	15	11496	8802	0.001704	0	7	11496	0.010169	0.001234	0.010169	0.001234	0.463766	0.056278
rep2	KLHDC10_chr7_130132453	good	38	G	100	12718	8880	0.011261	0	10	12718	42	11465	8951	0.004692	0	7	11465	0.006569	0.001339	0.006569	0.001339	0.299585	0.061066
rep2	KLHDC10_chr7_130132453	good	39	U	115	12691	9263	0.012415	0	10	12691	19	11410	9167	0.002073	0	7	11410	0.010342	0.001252	0.010342	0.001252	0.471656	0.057099
rep2	KLHDC10_chr7_130132453	good	40	A	193	12647	9684	0.01993	0	10	12647	8	11364	9476	0.000844	0	7	11364	0.019086	0.001465	0.019086	0.001465	0.870434	0.066813
rep2	KLHDC10_chr7_130132453	good	41	G	177	12622	10047	0.017617	0	10	12622	32	11326	9681	0.003305	0	7	11326	0.014312	0.001447	0.014312	0.001447	0.652711	0.065992
rep2	KLHDC10_chr7_130132453	good	42	C	16	12587	10264	0.001559	0	11	12587	32	11291	9829	0.003256	0	7	11291	-0.001697	0.000695	-0.001697	0.000695	-0.077393	0.031696
rep2	KLHDC10_chr7_130132453	good	43	C	55	12559	10598	0.00519	0	11	12559	8	11257	9964	0.000803	0	7	11257	0.004387	0.000755	0.004387	0.000755	0.200073	0.034432
rep2	KLHDC10_chr7_130132453	good	44	U	186	12540	10725	0.017343	0	11	12540	84	11227	9932	0.008458	0	7	11227	0.008885	0.001571	0.008885	0.001571	0.405208	0.071647
rep2	KLHDC10_chr7_130132453	good	45	C	28	12521	10845	0.002582	0	11	12521	16	11215	9935	0.00161	0	7	11215	0.000971	0.000633	0.000971	0.000633	0.044283	0.028869
rep2	KLHDC10_chr7_130132453	good	46	C	12	12499	10471	0.001146	0	12	12499	9	11206	9556	0.000942	0	7	11206	0.000204	0.000456	0.000204	0.000456	0.009304	0.020796
rep2	KLHDC10_chr7_130132453	good	47	A	12	12479	10560	0.001136	0	12	12479	9	11190	9636	0.000934	0	7	11190	0.000202	0.000452	0.000202	0.000452	0.009212	0.020614
rep2	KLHDC10_chr7_130132453	good	48	G	36	12455	10604	0.003395	0	12	12455	9	11172	9653	0.000932	0	6	11172	0.002463	0.000646	0.002463	0.000646	0.112327	0.029461
rep2	KLHDC10_chr7_130132453	good	49	A	14	12441	10688	0.00131	0	12	12441	18	11162	9708	0.001854	0	6	11162	-0.000544	0.00056	-0.000544	0.00056	-0.02481	0.025539
rep2	KLHDC10_chr7_130132453	good	50	C	24	12418	11413	0.002103	0	12	12418	11	11139	10459	0.001052	0	6	11139	0.001051	0.000534	0.001051	0.000534	0.047932	0.024354
rep2	KLHDC10_chr7_130132453	good	51	A	27	12396	11494	0.002349	0	12	12396	12	11126	10544	0.001138	0	6	11126	0.001211	0.000559	0.001211	0.000559	0.055229	0.025494
rep2	KLHDC10_chr7_130132453	good	52	U	46	12369	11458	0.004015	0	12	12369	13	11112	10487	0.00124	0	6	11112	0.002775	0.000685	0.002775	0.000685	0.126556	0.03124
rep2	KLHDC10_chr7_130132453	good	53	G	28	12331	11321	0.002473	0	12	12331	24	11085	10359	0.002317	0	6	11085	0.000156	0.000665	0.000156	0.000665	0.007115	0.030328
rep2	KLHDC10_chr7_130132453	good	54	C	10	12289	11181	0.000894	0	12	12289	13	11032	10240	0.00127	0	6	11032	-0.000375	0.000452	-0.000375	0.000452	-0.017102	0.020614
rep2	KLHDC10_chr7_130132453	good	55	U	34	12255	10902	0.003119	0	12	12255	23	10999	10091	0.002279	0	6	10999	0.000839	0.000715	0.000839	0.000715	0.038263	0.032608
rep2	KLHDC10_chr7_130132453	good	56	C	14	12220	10897	0.001285	0	12	12220	17	10968	10073	0.001688	0	6	10968	-0.000403	0.000534	-0.000403	0.000534	-0.018379	0.024354
rep2	KLHDC10_chr7_130132453	good	57	C	10	12177	10751	0.00093	0	12	12177	8	10923	9932	0.000805	0	6	10923	0.000125	0.000409	0.000125	0.000409	0.005701	0.018653
rep2	KLHDC10_chr7_130132453	good	58	U	18	12125	10693	0.001683	0	12	12125	16	10882	9909	0.001615	0	6	10882	6.9e-05	0.000566	6.9e-05	0.000566	0.003147	0.025813
rep2	KLHDC10_chr7_130132453	good	59	G	28	12074	10579	0.002647	0	12	12074	25	10857	9872	0.002532	0	6	10857	0.000114	0.000712	0.000114	0.000712	0.005199	0.032471
rep2	KLHDC10_chr7_130132453	good	60	A	152	12030	10678	0.014235	0	12	12030	63	10828	9893	0.006368	0	6	10828	0.007867	0.001406	0.007867	0.001406	0.358781	0.064122
rep2	KLHDC10_chr7_130132453	good	61	U	90	11992	10209	0.008816	0	12	11992	46	10793	9868	0.004662	0	6	10793	0.004154	0.001156	0.004154	0.001156	0.189447	0.05272
rep2	KLHDC10_chr7_130132453	good	62	U	393	11948	10501	0.037425	0	11	11948	8	10750	9837	0.000813	0	6	10750	0.036612	0.00191	0.036612	0.00191	1.66972	0.087107
rep2	KLHDC10_chr7_130132453	good	63	U	63	11919	9868	0.006384	0	11	11919	27	10721	9203	0.002934	0	6	10721	0.00345	0.000983	0.00345	0.000983	0.15734	0.044831
rep2	KLHDC10_chr7_130132453	good	64	C	134	11873	9714	0.013795	0	11	11873	14	10683	9108	0.001537	0	6	10683	0.012257	0.00126	0.012257	0.00126	0.558991	0.057463
rep2	KLHDC10_chr7_130132453	good	65	U	54	11838	9111	0.005927	0	11	11838	10	10658	8736	0.001145	0	6	10658	0.004782	0.000884	0.004782	0.000884	0.218087	0.040316
rep2	KLHDC10_chr7_130132453	good	66	A	217	11783	9509	0.02282	0	11	11783	12	10619	9210	0.001303	0	6	10619	0.021518	0.001594	0.021518	0.001594	0.981347	0.072696
rep2	KLHDC10_chr7_130132453	good	67	G	142	11759	9581	0.014821	0	11	11759	12	10600	9233	0.0013	0	6	10600	0.013521	0.001299	0.013521	0.001299	0.616637	0.059242
rep2	KLHDC10_chr7_130132453	good	68	G	203	11721	9647	0.021043	0	11	11721	52	10581	9214	0.005644	0	6	10581	0.015399	0.001671	0.015399	0.001671	0.702285	0.076207
rep2	KLHDC10_chr7_130132453	good	69	C	22	11677	9540	0.002306	0	11	11677	18	10539	9183	0.00196	0	6	10539	0.000346	0.000675	0.000346	0.000675	0.01578	0.030784
rep2	KLHDC10_chr7_130132453	good	70	C	52	11610	9822	0.005294	0	11	11610	10	10501	9500	0.001053	0	6	10501	0.004242	0.000806	0.004242	0.000806	0.19346	0.036758
rep2	KLHDC10_chr7_130132453	good	71	U	131	11537	9226	0.014199	0	11	11537	9	10454	9487	0.000949	0	6	10454	0.01325	0.00128	0.01325	0.00128	0.604278	0.058376
rep2	KLHDC10_chr7_130132453	good	72	U	586	11469	9871	0.059366	0	11	11469	12	10386	9572	0.001254	0	6	10386	0.058112	0.002479	0.058112	0.002479	2.65025	0.113057
rep2	KLHDC10_chr7_130132453	good	73	A	193	11416	10112	0.019086	0	11	11416	10	10336	9628	0.001039	0	6	10336	0.018048	0.001413	0.018048	0.001413	0.823095	0.064441
rep2	KLHDC10_chr7_130132453	good	74	U	39	11381	10074	0.003871	0	11	11381	13	10309	9576	0.001358	0	6	10309	0.002514	0.000725	0.002514	0.000725	0.114653	0.033064
rep2	KLHDC10_chr7_130132453	good	75	C	45	11349	9990	0.004505	0	10	11349	19	10272	9512	0.001997	0	6	10272	0.002507	0.000813	0.002507	0.000813	0.114334	0.037078
rep2	KLHDC10_chr7_130132453	good	76	A	93	11324	9916	0.009379	0	10	11324	12	10258	9513	0.001261	0	6	10258	0.008117	0.001038	0.008117	0.001038	0.370183	0.047339
rep2	KLHDC10_chr7_130132453	good	77	U	233	11307	9886	0.023569	0	10	11307	13	10241	9404	0.001382	0	6	10241	0.022186	0.001591	0.022186	0.001591	1.01181	0.072559
rep2	KLHDC10_chr7_130132453	good	78	A	432	11288	9840	0.043902	0	10	11288	18	10219	9327	0.00193	0	6	10219	0.041973	0.002161	0.041973	0.002161	1.91421	0.098554
rep2	KLHDC10_chr7_130132453	good	79	C	73	11275	9552	0.007642	0	10	11275	15	10201	9107	0.001647	0	6	10201	0.005995	0.00099	0.005995	0.00099	0.273407	0.04515
rep2	KLHDC10_chr7_130132453	good	80	C	39	11253	9248	0.004217	0	10	11253	8	10187	8874	0.000902	0	6	10187	0.003316	0.000747	0.003316	0.000747	0.151229	0.034068
rep2	KLHDC10_chr7_130132453	good	81	A	302	11231	9117	0.033125	0	10	11231	9	10166	8865	0.001015	0	6	10166	0.03211	0.001936	0.03211	0.001936	1.4644	0.088293
rep2	KLHDC10_chr7_130132453	good	82	U	360	11200	9009	0.03996	0	10	11200	59	10142	8716	0.006769	0	6	10142	0.033191	0.002283	0.033191	0.002283	1.51371	0.104118
rep2	KLHDC10_chr7_130132453	good	83	C	74	11179	8738	0.008469	0	10	11179	44	10106	8516	0.005167	0	6	10106	0.003302	0.001255	0.003302	0.001255	0.150591	0.057235
rep2	KLHDC10_chr7_130132453	good	84	C	104	11162	8782	0.011842	0	10	11162	15	10085	8473	0.00177	0	6	10085	0.010072	0.001248	0.010072	0.001248	0.459342	0.056916
rep2	KLHDC10_chr7_130132453	good	85	C	17	11148	8559	0.001986	0	10	11148	11	10073	8280	0.001329	0	6	10073	0.000658	0.000627	0.000658	0.000627	0.030009	0.028595
rep2	KLHDC10_chr7_130132453	good	86	C	30	11139	8566	0.003502	0	10	11139	12	10067	8326	0.001441	0	6	10067	0.002061	0.000763	0.002061	0.000763	0.093994	0.034797
rep2	KLHDC10_chr7_130132453	good	87	U	517	11124	9066	0.057026	0	10	11124	72	10051	8594	0.008378	0	6	10051	0.048648	0.002695	0.048648	0.002695	2.21863	0.122908
rep2	KLHDC10_chr7_130132453	good	88	C	210	11105	9207	0.022809	0	10	11105	9	10033	8675	0.001037	0	6	10033	0.021771	0.001611	0.021771	0.001611	0.992885	0.073471
rep2	KLHDC10_chr7_130132453	good	89	U	149	11082	9657	0.015429	0	10	11082	15	10017	9099	0.001649	0	6	10017	0.013781	0.001334	0.013781	0.001334	0.628495	0.060838
rep2	KLHDC10_chr7_130132453	good	90	G	378	11059	10139	0.037282	0	10	11059	38	9982	9333	0.004072	0	6	9982	0.03321	0.002028	0.03321	0.002028	1.51457	0.092489
rep2	KLHDC10_chr7_130132453	good	91	U	49	11020	10376	0.004722	0	10	11020	13	9953	9439	0.001377	0	6	9953	0.003345	0.000775	0.003345	0.000775	0.152552	0.035345
rep2	KLHDC10_chr7_130132453	good	92	G	22	10987	10341	0.002127	0	10	10987	9	9906	9439	0.000953	0	6	9906	0.001174	0.000554	0.001174	0.000554	0.053541	0.025266
rep2	KLHDC10_chr7_130132453	good	93	A	18	10937	10356	0.001738	0	10	10937	9	9860	9475	0.00095	0	6	9860	0.000788	0.000518	0.000788	0.000518	0.035937	0.023624
rep2	KLHDC10_chr7_130132453	good	94	U	23	10865	10144	0.002267	0	10	10865	5	9803	9243	0.000541	0	6	9803	0.001726	0.000531	0.001726	0.000531	0.078716	0.024217
rep2	KLHDC10_chr7_130132453	good	95	G	48	10780	9964	0.004817	0	10	10780	31	9716	9086	0.003412	0	6	9716	0.001406	0.000927	0.001406	0.000927	0.064122	0.042277
rep2	KLHDC10_chr7_130132453	good	96	G	36	10723	9781	0.003681	0	10	10723	20	9670	8963	0.002231	0	6	9670	0.001449	0.000791	0.001449	0.000791	0.066083	0.036074
rep2	KLHDC10_chr7_130132453	good	97	G	182	10673	9339	0.019488	0	10	10673	175	9624	8575	0.020408	0	6	9624	-0.00092	0.002113	-0.00092	0.002113	-0.041957	0.096365
rep2	KLHDC10_chr7_130132453	good	98	U	35	10626	9268	0.003776	0	10	10626	8	9602	8551	0.000936	0	6	9602	0.002841	0.000719	0.002841	0.000719	0.129566	0.032791
rep2	KLHDC10_chr7_130132453	good	99	U	101	10589	9113	0.011083	0	9	10589	7	9587	8374	0.000836	0	5	9587	0.010247	0.001147	0.010247	0.001147	0.467323	0.05231
rep2	KLHDC10_chr7_130132453	good	100	G	43	10560	9052	0.00475	0	8	10560	10	9570	8371	0.001195	0	5	9570	0.003556	0.000817	0.003556	0.000817	0.162174	0.03726
rep2	KLHDC10_chr7_130132453	good	101	A	88	10527	9128	0.009641	0	8	10527	12	9552	8442	0.001421	0	5	9552	0.008219	0.001107	0.008219	0.001107	0.374835	0.050486
rep2	KLHDC10_chr7_130132453	good	102	G	58	10497	9208	0.006299	0	8	10497	28	9533	8478	0.003303	0	5	9533	0.002996	0.001036	0.002996	0.001036	0.136635	0.047248
rep2	KLHDC10_chr7_130132453	good	103	U	67	10470	9230	0.007259	0	8	10470	13	9505	8519	0.001526	0	5	9505	0.005733	0.000983	0.005733	0.000983	0.261458	0.044831
rep2	KLHDC10_chr7_130132453	good	104	U	21	10448	9208	0.002281	0	8	10448	4	9486	8636	0.000463	0	5	9486	0.001817	0.000549	0.001817	0.000549	0.082866	0.025038
rep2	KLHDC10_chr7_130132453	good	105	C	12	10403	9005	0.001333	0	8	10403	9	9457	8575	0.00105	0	5	9457	0.000283	0.00052	0.000283	0.00052	0.012906	0.023715
rep2	KLHDC10_chr7_130132453	good	106	A	78	10377	9172	0.008504	0	8	10377	3	9440	8704	0.000345	0	5	9440	0.008159	0.000983	0.008159	0.000983	0.372098	0.044831
rep2	KLHDC10_chr7_130132453	good	107	U	387	10347	9328	0.041488	0	8	10347	4	9411	8738	0.000458	0	5	9411	0.04103	0.002121	0.04103	0.002121	1.87121	0.09673
rep2	KLHDC10_chr7_130132453	good	108	G	22	10308	9384	0.002344	0	8	10308	20	9390	8749	0.002286	0	5	9390	5.8e-05	0.000715	5.8e-05	0.000715	0.002645	0.032608
rep2	KLHDC10_chr7_130132453	good	109	G	16	10273	9496	0.001685	0	7	10273	13	9347	8851	0.001469	0	5	9347	0.000216	0.000586	0.000216	0.000586	0.009851	0.026725
rep2	KLHDC10_chr7_130132453	good	110	A	20	10218	9584	0.002087	0	7	10218	5	9310	8914	0.000561	0	5	9310	0.001526	0.00053	0.001526	0.00053	0.069595	0.024171
rep2	KLHDC10_chr7_130132453	good	111	G	37	10152	9414	0.00393	0	7	10152	22	9261	8777	0.002507	0	5	9261	0.001424	0.000838	0.001424	0.000838	0.064943	0.038218
rep2	KLHDC10_chr7_130132453	good	112	C	41	10053	9219	0.004447	0	6	10053	33	9188	8626	0.003826	0	5	9188	0.000622	0.000962	0.000622	0.000962	0.028367	0.043873
rep2	KLHDC10_chr7_130132453	good	113	C	10	9938	9138	0.001094	0	6	9938	16	9101	8543	0.001873	0	5	9101	-0.000779	0.000582	-0.000779	0.000582	-0.035527	0.026543
rep2	KLHDC10_chr7_130132453	good	114	U	15	9816	8889	0.001687	0	5	9816	9	8998	8379	0.001074	0	5	8998	0.000613	0.000564	0.000613	0.000564	0.027956	0.025722
rep2	KLHDC10_chr7_130132453	good	115	G	43	9664	8554	0.005027	0	5	9664	8	8893	8142	0.000983	0	5	8893	0.004044	0.000842	0.004044	0.000842	0.18443	0.0384
rep2	KLHDC10_chr7_130132453	good	116	U	15	9498	8015	0.001871	0	5	9498	10	8744	7785	0.001285	0	5	8744	0.000587	0.000631	0.000587	0.000631	0.026771	0.028777
rep2	KLHDC10_chr7_130132453	good	117	A	490	9298	7850	0.06242	0	5	9298	17	8579	7459	0.002279	0	4	8579	0.060141	0.002874	0.060141	0.002874	2.74278	0.131071
rep2	KLHDC10_chr7_130132453	good	118	U	140	9108	7672	0.018248	0	5	9108	4	8377	7294	0.000548	0	4	8377	0.0177	0.001566	0.0177	0.001566	0.807224	0.071419
rep2	KLHDC10_chr7_130132453	good	119	U	34	8913	7006	0.004853	0	5	8913	20	8185	6734	0.00297	0	4	8185	0.001883	0.001065	0.001883	0.001065	0.085876	0.04857
rep2	KLHDC10_chr7_130132453	good	120	C	13	8757	6098	0.002132	0	5	8757	12	8041	5937	0.002021	0	4	8041	0.000111	0.000831	0.000111	0.000831	0.005062	0.037898
rep2	KLHDC10_chr7_130132453	good	121	U	9	8745	5627	0.001599	0	5	8745	10	8029	5504	0.001817	0	4	8029	-0.000217	0.000784	-0.000217	0.000784	-0.009896	0.035755
rep2	KLHDC10_chr7_130132453	good	122	G	49	8725	5471	0.008956	0	5	8725	25	8021	5276	0.004738	0	4	8021	0.004218	0.001592	0.004218	0.001592	0.192366	0.072605
rep2	KLHDC10_chr7_130132453	good	123	G	22	8698	5945	0.003701	0	5	8698	7	8017	5637	0.001242	0	4	8017	0.002459	0.000918	0.002459	0.000918	0.112145	0.041866
rep2	KLHDC10_chr7_130132453	good	124	G	84	8655	6115	0.013737	0	5	8655	14	8014	5764	0.002429	0	4	8014	0.011308	0.001633	0.011308	0.001633	0.515711	0.074474
rep2	KLHDC10_chr7_130132453	good	125	A	146	8630	6304	0.02316	0	5	8630	9	8008	5926	0.001519	0	4	8008	0.021641	0.001982	0.021641	0.001982	0.986957	0.090391
rep2	KLHDC10_chr7_130132453	good	126	A	61	8607	6824	0.008939	0	5	8607	9	8003	6482	0.001388	0	4	8003	0.007551	0.001235	0.007551	0.001235	0.34437	0.056323
rep2	KLHDC10_chr7_130132453	good	127	G	227	8565	7074	0.032089	0	5	8565	11	7999	6652	0.001654	0	4	7999	0.030436	0.002187	0.030436	0.002187	1.38806	0.09974
rep2	KLHDC10_chr7_130132453	good	128	U	46	8544	6747	0.006818	0	5	8544	46	7995	6543	0.00703	0	4	7995	-0.000213	0.001444	-0.000213	0.001444	-0.009714	0.065855
rep2	KLHDC10_chr7_130132453	good	129	C	18	8263	6636	0.002712	0	4	8263	2	7971	6402	0.000312	0	4	7971	0.0024	0.000676	0.0024	0.000676	0.109454	0.03083
rep2	KLHDC10_chr7_130132453	good	130	U	0	8229	0	NA	0	4	8229	0	7930	0	NA	0	4	7930	NA	NA	NA	NA	NA	NA
rep2	KLHL12_chr1_202925001	good	1	U	0	9765	9016	0	0	3	9765	0	10723	10077	0	0	5	10723	0	0	0	0	0	0
rep2	KLHL12_chr1_202925001	good	2	G	0	10122	9295	0	0	3	10122	0	10921	10179	0	0	5	10921	0	0	0	0	0	0
rep2	KLHL12_chr1_202925001	good	3	U	11	10599	9828	0.001119	0	3	10599	21	10987	10274	0.002044	0	5	10987	-0.000925	0.000559	-0.000925	0.000559	-0.045055	0.027228
rep2	KLHL12_chr1_202925001	good	4	G	30	10710	9929	0.003021	0	3	10710	10	11049	10357	0.000966	0	6	11049	0.002056	0.000631	0.002056	0.000631	0.100144	0.030735
rep2	KLHL12_chr1_202925001	good	5	A	357	10770	10112	0.035305	0	3	10770	18	11090	10568	0.001703	0	6	11090	0.033601	0.001911	0.033601	0.001911	1.63664	0.093081
rep2	KLHL12_chr1_202925001	good	6	U	72	11517	10737	0.006706	0	3	11517	16	11178	10715	0.001493	0	7	11178	0.005213	0.000874	0.005213	0.000874	0.253916	0.042571
rep2	KLHL12_chr1_202925001	good	7	G	411	11649	10927	0.037613	0	4	11649	31	11209	10748	0.002884	0	7	11209	0.034729	0.001926	0.034729	0.001926	1.69159	0.093812
rep2	KLHL12_chr1_202925001	good	8	U	70	11756	11059	0.00633	0	5	11756	26	11246	10806	0.002406	0	7	11246	0.003924	0.000892	0.003924	0.000892	0.191131	0.043448
rep2	KLHL12_chr1_202925001	good	9	G	37	11786	10944	0.003381	0	5	11786	13	11281	10745	0.00121	0	7	11281	0.002171	0.000649	0.002171	0.000649	0.105746	0.031612
rep2	KLHL12_chr1_202925001	good	10	A	118	11818	10763	0.010963	0	5	11818	23	11311	10679	0.002154	0	8	11311	0.00881	0.001105	0.00881	0.001105	0.429119	0.053823
rep2	KLHL12_chr1_202925001	good	11	C	90	11854	10737	0.008382	0	5	11854	25	11333	10637	0.00235	0	8	11333	0.006032	0.001001	0.006032	0.001001	0.293808	0.048757
rep2	KLHL12_chr1_202925001	good	12	A	200	11874	10768	0.018574	0	5	11874	41	11356	10620	0.003861	0	8	11356	0.014713	0.001445	0.014713	0.001445	0.716644	0.070383
rep2	KLHL12_chr1_202925001	good	13	U	172	11900	10674	0.016114	0	5	11900	11	11368	10589	0.001039	0	8	11368	0.015075	0.001268	0.015075	0.001268	0.734276	0.061762
rep2	KLHL12_chr1_202925001	good	14	U	95	11924	10299	0.009224	0	6	11924	18	11381	10217	0.001762	0	9	11381	0.007462	0.001033	0.007462	0.001033	0.363461	0.050316
rep2	KLHL12_chr1_202925001	good	15	G	72	11939	9468	0.007605	0	7	11939	19	11401	9757	0.001947	0	9	11401	0.005657	0.001001	0.005657	0.001001	0.275542	0.048757
rep2	KLHL12_chr1_202925001	good	16	A	623	11953	10034	0.062089	0	7	11953	31	11415	9836	0.003152	0	10	11415	0.058937	0.002551	0.058937	0.002551	2.87072	0.124255
rep2	KLHL12_chr1_202925001	good	17	G	12	11971	10030	0.001196	0	8	11971	17	11433	9859	0.001724	0	11	11433	-0.000528	0.000542	-0.000528	0.000542	-0.025718	0.0264
rep2	KLHL12_chr1_202925001	good	18	A	41	11979	9995	0.004102	0	8	11979	21	11446	9883	0.002125	0	11	11446	0.001977	0.000791	0.001977	0.000791	0.096296	0.038528
rep2	KLHL12_chr1_202925001	good	19	G	110	11994	9984	0.011018	0	8	11994	28	11471	9906	0.002827	0	11	11471	0.008191	0.001179	0.008191	0.001179	0.398969	0.057427
rep2	KLHL12_chr1_202925001	good	20	U	176	12002	9864	0.017843	0	10	12002	21	11479	9781	0.002147	0	11	11479	0.015696	0.001424	0.015696	0.001424	0.764524	0.069361
rep2	KLHL12_chr1_202925001	good	21	A	74	12016	9615	0.007696	0	10	12016	17	11508	9627	0.001766	0	11	11508	0.00593	0.000992	0.00593	0.000992	0.28884	0.048319
rep2	KLHL12_chr1_202925001	good	22	G	193	12030	10086	0.019135	0	11	12030	34	11530	9993	0.003402	0	11	11530	0.015733	0.001496	0.015733	0.001496	0.766326	0.072867
rep2	KLHL12_chr1_202925001	good	23	A	142	12038	9912	0.014326	0	11	12038	13	11546	9821	0.001324	0	11	11546	0.013002	0.001257	0.013002	0.001257	0.633304	0.061226
rep2	KLHL12_chr1_202925001	good	24	G	66	12048	9799	0.006735	0	11	12048	61	11560	9738	0.006264	0	11	11560	0.000471	0.001154	0.000471	0.001154	0.022942	0.056209
rep2	KLHL12_chr1_202925001	good	25	C	24	12053	9517	0.002522	0	11	12053	14	11570	9478	0.001477	0	11	11570	0.001045	0.000649	0.001045	0.000649	0.0509	0.031612
rep2	KLHL12_chr1_202925001	good	26	A	22	11998	9411	0.002338	0	11	11998	14	11468	9255	0.001513	0	13	11468	0.000825	0.000642	0.000825	0.000642	0.040184	0.031271
rep2	KLHL12_chr1_202925001	good	27	G	232	11945	9337	0.024847	0	12	11945	54	11378	9207	0.005865	0	14	11378	0.018982	0.001816	0.018982	0.001816	0.924579	0.088454
rep2	KLHL12_chr1_202925001	good	28	A	47	11881	9465	0.004966	0	12	11881	26	11318	9354	0.00278	0	15	11318	0.002186	0.000907	0.002186	0.000907	0.106476	0.044178
rep2	KLHL12_chr1_202925001	good	29	A	141	11822	9551	0.014763	0	12	11822	7	11259	9411	0.000744	0	15	11259	0.014019	0.001275	0.014019	0.001275	0.682841	0.062103
rep2	KLHL12_chr1_202925001	good	30	A	66	11760	9494	0.006952	0	12	11760	11	11182	9256	0.001188	0	15	11182	0.005763	0.000928	0.005763	0.000928	0.280705	0.045201
rep2	KLHL12_chr1_202925001	good	31	G	203	11681	9751	0.020818	0	12	11681	12	11099	9507	0.001262	0	15	11099	0.019556	0.001506	0.019556	0.001506	0.952538	0.073355
rep2	KLHL12_chr1_202925001	good	32	A	99	11634	9682	0.010225	0	12	11634	7	11031	9414	0.000744	0	15	11031	0.009482	0.001065	0.009482	0.001065	0.461851	0.051874
rep2	KLHL12_chr1_202925001	good	33	C	101	11584	9937	0.010164	0	12	11584	15	10967	9651	0.001554	0	15	10967	0.00861	0.001088	0.00861	0.001088	0.419378	0.052995
rep2	KLHL12_chr1_202925001	good	34	U	92	11535	9422	0.009764	0	12	11535	45	10929	9270	0.004854	0	15	10929	0.00491	0.001249	0.00491	0.001249	0.239157	0.060837
rep2	KLHL12_chr1_202925001	good	35	U	139	11492	8733	0.015917	0	13	11492	29	10882	8551	0.003391	0	15	10882	0.012525	0.00149	0.012525	0.00149	0.61007	0.072575
rep2	KLHL12_chr1_202925001	good	36	C	59	11462	8617	0.006847	0	13	11462	36	10846	8469	0.004251	0	15	10846	0.002596	0.001139	0.002596	0.001139	0.126447	0.055479
rep2	KLHL12_chr1_202925001	good	37	C	17	11421	8554	0.001987	0	14	11421	11	10810	8408	0.001308	0	16	10810	0.000679	0.000623	0.000679	0.000623	0.033073	0.030345
rep2	KLHL12_chr1_202925001	good	38	C	41	11392	8261	0.004963	0	14	11392	19	10807	8165	0.002327	0	16	10807	0.002636	0.000941	0.002636	0.000941	0.128395	0.045834
rep2	KLHL12_chr1_202925001	good	39	U	38	11358	8170	0.004651	0	14	11358	11	10773	8172	0.001346	0	16	10773	0.003305	0.000857	0.003305	0.000857	0.160981	0.041743
rep2	KLHL12_chr1_202925001	good	40	G	213	11332	8438	0.025243	0	14	11332	39	10737	8426	0.004629	0	16	10737	0.020614	0.001882	0.020614	0.001882	1.00407	0.091669
rep2	KLHL12_chr1_202925001	good	41	C	93	11294	8575	0.010845	0	14	11294	49	10699	8709	0.005626	0	16	10699	0.005219	0.001382	0.005219	0.001382	0.254208	0.067315
rep2	KLHL12_chr1_202925001	good	42	C	59	11270	8581	0.006876	0	14	11270	12	10671	8759	0.00137	0	17	10671	0.005506	0.000979	0.005506	0.000979	0.268187	0.047685
rep2	KLHL12_chr1_202925001	good	43	C	14	11233	7959	0.001759	0	14	11233	13	10636	8206	0.001584	0	17	10636	0.000175	0.000643	0.000175	0.000643	0.008524	0.031319
rep2	KLHL12_chr1_202925001	good	44	A	287	11200	7999	0.035879	0	14	11200	15	10610	8317	0.001804	0	17	10610	0.034076	0.002168	0.034076	0.002168	1.65978	0.105599
rep2	KLHL12_chr1_202925001	good	45	U	140	11178	7969	0.017568	0	14	11178	7	10585	8320	0.000841	0	17	10585	0.016727	0.001518	0.016727	0.001518	0.814742	0.073939
rep2	KLHL12_chr1_202925001	good	46	C	75	11153	8223	0.009121	0	14	11153	23	10561	8641	0.002662	0	17	10561	0.006459	0.00119	0.006459	0.00119	0.314606	0.057963
rep2	KLHL12_chr1_202925001	good	47	G	71	11143	8325	0.008529	0	14	11143	33	10528	8902	0.003707	0	19	10528	0.004821	0.0012	0.004821	0.0012	0.234822	0.05845
rep2	KLHL12_chr1_202925001	good	48	G	87	11124	8693	0.010008	0	14	11124	31	10507	9139	0.003392	0	19	10507	0.006616	0.001234	0.006616	0.001234	0.322254	0.060106
rep2	KLHL12_chr1_202925001	good	49	A	225	11112	9511	0.023657	0	14	11112	25	10494	9541	0.00262	0	19	10494	0.021037	0.001662	0.021037	0.001662	1.02468	0.080953
rep2	KLHL12_chr1_202925001	good	50	U	82	11105	9499	0.008632	0	14	11105	16	10477	9569	0.001672	0	19	10477	0.00696	0.001041	0.00696	0.001041	0.339009	0.050705
rep2	KLHL12_chr1_202925001	good	51	U	137	11098	9445	0.014505	0	14	11098	14	10479	9500	0.001474	0	19	10479	0.013031	0.0013	0.013031	0.0013	0.634717	0.063321
rep2	KLHL12_chr1_202925001	good	52	G	329	11095	9736	0.033792	0	14	11095	20	10472	9611	0.002081	0	19	10472	0.031711	0.00192	0.031711	0.00192	1.54459	0.09352
rep2	KLHL12_chr1_202925001	good	53	U	60	11085	10266	0.005845	0	14	11085	13	10461	9914	0.001311	0	19	10461	0.004533	0.000838	0.004533	0.000838	0.220794	0.040817
rep2	KLHL12_chr1_202925001	good	54	G	221	11051	10227	0.021609	0	14	11051	37	10437	9873	0.003748	0	19	10437	0.017862	0.001579	0.017862	0.001579	0.870026	0.07691
rep2	KLHL12_chr1_202925001	good	55	C	95	11009	10275	0.009246	0	14	11009	38	10414	9874	0.003848	0	19	10414	0.005397	0.001136	0.005397	0.001136	0.262878	0.055333
rep2	KLHL12_chr1_202925001	good	56	U	51	10983	10304	0.00495	0	14	10983	14	10377	9837	0.001423	0	19	10377	0.003526	0.000791	0.003526	0.000791	0.171745	0.038528
rep2	KLHL12_chr1_202925001	good	57	G	93	10955	10331	0.009002	0	14	10955	23	10328	9842	0.002337	0	19	10328	0.006665	0.001053	0.006665	0.001053	0.32464	0.05129
rep2	KLHL12_chr1_202925001	good	58	G	43	10905	10329	0.004163	0	14	10905	28	10280	9877	0.002835	0	20	10280	0.001328	0.000831	0.001328	0.000831	0.064685	0.040477
rep2	KLHL12_chr1_202925001	good	59	C	127	10865	10238	0.012405	0	14	10865	17	10237	9767	0.001741	0	20	10237	0.010664	0.001179	0.010664	0.001179	0.519424	0.057427
rep2	KLHL12_chr1_202925001	good	60	U	31	10823	10189	0.003042	0	15	10823	18	10191	9745	0.001847	0	20	10191	0.001195	0.000699	0.001195	0.000699	0.058206	0.034047
rep2	KLHL12_chr1_202925001	good	61	G	55	10776	9972	0.005515	0	15	10776	30	10156	9630	0.003115	0	20	10156	0.0024	0.000936	0.0024	0.000936	0.1169	0.045591
rep2	KLHL12_chr1_202925001	good	62	C	42	10733	9845	0.004266	0	15	10733	31	10131	9582	0.003235	0	20	10131	0.001031	0.000878	0.001031	0.000878	0.050218	0.042766
rep2	KLHL12_chr1_202925001	good	63	C	29	10695	9697	0.002991	0	15	10695	12	10100	9487	0.001265	0	20	10100	0.001726	0.000665	0.001726	0.000665	0.08407	0.032391
rep2	KLHL12_chr1_202925001	good	64	U	49	10621	9149	0.005356	0	15	10621	11	10044	9344	0.001177	0	20	10044	0.004179	0.000843	0.004179	0.000843	0.203552	0.041061
rep2	KLHL12_chr1_202925001	good	65	G	262	10567	9168	0.028578	0	15	10567	29	9989	9284	0.003124	0	20	9989	0.025454	0.001858	0.025454	0.001858	1.23982	0.0905
rep2	KLHL12_chr1_202925001	good	66	U	35	10526	8732	0.004008	0	15	10526	13	9952	8968	0.00145	0	20	9952	0.002559	0.000788	0.002559	0.000788	0.124644	0.038382
rep2	KLHL12_chr1_202925001	good	67	A	264	10489	8754	0.030158	0	15	10489	19	9916	8969	0.002118	0	20	9916	0.028039	0.001919	0.028039	0.001919	1.36573	0.093471
rep2	KLHL12_chr1_202925001	good	68	G	208	10463	8891	0.023394	0	15	10463	20	9887	8975	0.002228	0	20	9887	0.021166	0.001697	0.021166	0.001697	1.03096	0.082658
rep2	KLHL12_chr1_202925001	good	69	U	238	10394	8822	0.026978	0	15	10394	14	9829	8784	0.001594	0	19	9829	0.025384	0.0018	0.025384	0.0018	1.23641	0.087675
rep2	KLHL12_chr1_202925001	good	70	G	140	10351	8607	0.016266	0	15	10351	19	9777	8731	0.002176	0	19	9777	0.01409	0.001463	0.01409	0.001463	0.686299	0.07126
rep2	KLHL12_chr1_202925001	good	71	A	393	10318	8773	0.044797	0	15	10318	18	9737	8758	0.002055	0	18	9737	0.042741	0.002311	0.042741	0.002311	2.08184	0.112565
rep2	KLHL12_chr1_202925001	good	72	U	117	10288	8883	0.013171	0	15	10288	8	9705	8820	0.000907	0	18	9705	0.012264	0.001259	0.012264	0.001259	0.597358	0.061324
rep2	KLHL12_chr1_202925001	good	73	U	86	10263	8992	0.009564	0	15	10263	11	9673	8945	0.00123	0	18	9673	0.008334	0.001096	0.008334	0.001096	0.405934	0.053384
rep2	KLHL12_chr1_202925001	good	74	A	146	10247	8982	0.016255	0	15	10247	10	9639	8904	0.001123	0	18	9639	0.015132	0.001391	0.015132	0.001391	0.737053	0.067753
rep2	KLHL12_chr1_202925001	good	75	C	62	10228	8920	0.006951	0	15	10228	23	9621	8780	0.00262	0	18	9621	0.004331	0.001038	0.004331	0.001038	0.210955	0.050559
rep2	KLHL12_chr1_202925001	good	76	U	77	10227	8887	0.008664	0	15	10227	17	9606	8685	0.001957	0	18	9606	0.006707	0.001096	0.006707	0.001096	0.326686	0.053384
rep2	KLHL12_chr1_202925001	good	77	U	135	10220	8838	0.015275	0	15	10220	33	9603	8643	0.003818	0	18	9603	0.011457	0.001473	0.011457	0.001473	0.55805	0.071747
rep2	KLHL12_chr1_202925001	good	78	C	99	10216	8874	0.011156	0	15	10216	14	9597	8641	0.00162	0	18	9597	0.009536	0.001202	0.009536	0.001202	0.464482	0.058547
rep2	KLHL12_chr1_202925001	good	79	U	50	10208	8902	0.005617	0	15	10208	13	9595	8609	0.00151	0	18	9595	0.004107	0.000898	0.004107	0.000898	0.200045	0.04374
rep2	KLHL12_chr1_202925001	good	80	G	86	10201	9080	0.009471	0	15	10201	43	9589	8765	0.004906	0	18	9589	0.004565	0.001266	0.004565	0.001266	0.222353	0.061665
rep2	KLHL12_chr1_202925001	good	81	U	12	10191	9315	0.001288	0	15	10191	7	9584	8940	0.000783	0	18	9584	0.000505	0.000475	0.000505	0.000475	0.024598	0.023136
rep2	KLHL12_chr1_202925001	good	82	G	60	10182	9372	0.006402	0	14	10182	43	9573	8996	0.00478	0	18	9573	0.001622	0.001102	0.001622	0.001102	0.079005	0.053676
rep2	KLHL12_chr1_202925001	good	83	C	41	10167	9503	0.004314	0	14	10167	31	9571	9181	0.003377	0	18	9571	0.000938	0.000907	0.000938	0.000907	0.045688	0.044178
rep2	KLHL12_chr1_202925001	good	84	C	40	10148	9543	0.004192	0	14	10148	10	9556	9210	0.001086	0	18	9556	0.003106	0.000746	0.003106	0.000746	0.151288	0.036336
rep2	KLHL12_chr1_202925001	good	85	A	299	10119	9590	0.031178	0	14	10119	17	9539	9242	0.001839	0	18	9539	0.029339	0.001857	0.029339	0.001857	1.42905	0.090451
rep2	KLHL12_chr1_202925001	good	86	U	123	10093	9603	0.012808	0	14	10093	7	9513	9318	0.000751	0	18	9513	0.012057	0.001189	0.012057	0.001189	0.587275	0.057914
rep2	KLHL12_chr1_202925001	good	87	G	347	10070	9632	0.036026	0	14	10070	97	9495	9288	0.010444	0	18	9495	0.025582	0.002206	0.025582	0.002206	1.24605	0.10745
rep2	KLHL12_chr1_202925001	good	88	U	95	10049	9604	0.009892	0	14	10049	43	9474	9259	0.004644	0	17	9474	0.005248	0.001238	0.005248	0.001238	0.255621	0.060301
rep2	KLHL12_chr1_202925001	good	89	U	16	10030	9515	0.001682	0	14	10030	6	9461	9210	0.000651	0	17	9461	0.00103	0.000497	0.00103	0.000497	0.050169	0.024208
rep2	KLHL12_chr1_202925001	good	90	C	12	10014	9367	0.001281	0	14	10014	9	9442	9143	0.000984	0	17	9442	0.000297	0.000494	0.000297	0.000494	0.014466	0.024062
rep2	KLHL12_chr1_202925001	good	91	A	45	9985	9288	0.004845	0	14	9985	14	9420	9115	0.001536	0	17	9420	0.003309	0.000831	0.003309	0.000831	0.161175	0.040477
rep2	KLHL12_chr1_202925001	good	92	C	50	9964	9244	0.005409	0	14	9964	6	9403	9092	0.00066	0	17	9403	0.004749	0.000811	0.004749	0.000811	0.231315	0.039502
rep2	KLHL12_chr1_202925001	good	93	U	43	9929	9078	0.004737	0	14	9929	6	9374	9027	0.000665	0	17	9374	0.004072	0.000772	0.004072	0.000772	0.19834	0.037603
rep2	KLHL12_chr1_202925001	good	94	A	160	9884	8913	0.017951	0	14	9884	15	9344	8895	0.001686	0	17	9344	0.016265	0.001484	0.016265	0.001484	0.792239	0.072283
rep2	KLHL12_chr1_202925001	good	95	G	122	9840	8849	0.013787	0	14	9840	13	9295	8848	0.001469	0	17	9295	0.012318	0.001313	0.012318	0.001313	0.599988	0.063954
rep2	KLHL12_chr1_202925001	good	96	U	122	9797	8802	0.01386	0	13	9797	8	9269	8720	0.000917	0	17	9269	0.012943	0.001296	0.012943	0.001296	0.63043	0.063126
rep2	KLHL12_chr1_202925001	good	97	G	50	9750	8757	0.00571	0	13	9750	18	9231	8673	0.002075	0	17	9231	0.003634	0.000944	0.003634	0.000944	0.177006	0.045981
rep2	KLHL12_chr1_202925001	good	98	A	44	9698	8735	0.005037	0	13	9698	8	9179	8624	0.000928	0	17	9179	0.00411	0.000827	0.00411	0.000827	0.200191	0.040282
rep2	KLHL12_chr1_202925001	good	99	G	73	9647	8537	0.008551	0	12	9647	36	9129	8388	0.004292	0	17	9129	0.004259	0.00123	0.004259	0.00123	0.207448	0.059911
rep2	KLHL12_chr1_202925001	good	100	G	18	9587	8417	0.002139	0	12	9587	16	9065	8281	0.001932	0	17	9065	0.000206	0.000698	0.000206	0.000698	0.010034	0.033998
rep2	KLHL12_chr1_202925001	good	101	U	30	9523	8317	0.003607	0	12	9523	2	9013	8192	0.000244	0	17	9013	0.003363	0.000681	0.003363	0.000681	0.163806	0.03317
rep2	KLHL12_chr1_202925001	good	102	A	152	9452	8183	0.018575	0	12	9452	10	8946	8099	0.001235	0	17	8946	0.01734	0.001556	0.01734	0.001556	0.8446	0.07579
rep2	KLHL12_chr1_202925001	good	103	A	118	9380	8000	0.01475	0	12	9380	12	8884	7924	0.001514	0	16	8884	0.013236	0.001426	0.013236	0.001426	0.644702	0.069458
rep2	KLHL12_chr1_202925001	good	104	G	75	9323	7976	0.009403	0	12	9323	12	8811	7862	0.001526	0	16	8811	0.007877	0.001172	0.007877	0.001172	0.383675	0.057086
rep2	KLHL12_chr1_202925001	good	105	U	127	9270	7921	0.016033	0	11	9270	6	8742	7739	0.000775	0	16	8742	0.015258	0.001458	0.015258	0.001458	0.74319	0.071017
rep2	KLHL12_chr1_202925001	good	106	G	148	9225	7797	0.018982	0	11	9225	36	8654	7582	0.004748	0	15	8654	0.014234	0.001749	0.014234	0.001749	0.693313	0.085191
rep2	KLHL12_chr1_202925001	good	107	G	109	9162	7732	0.014097	0	11	9162	15	8591	7428	0.002019	0	15	8591	0.012078	0.001447	0.012078	0.001447	0.588298	0.070481
rep2	KLHL12_chr1_202925001	good	108	U	166	9120	7482	0.022187	0	11	9120	14	8518	7172	0.001952	0	14	8518	0.020235	0.001799	0.020235	0.001799	0.985611	0.087626
rep2	KLHL12_chr1_202925001	good	109	A	17	9069	7145	0.002379	0	11	9069	14	8430	7055	0.001984	0	12	8430	0.000395	0.000784	0.000395	0.000784	0.01924	0.038187
rep2	KLHL12_chr1_202925001	good	110	A	324	9031	7592	0.042677	0	11	9031	8	8355	7164	0.001117	0	12	8355	0.04156	0.002404	0.04156	0.002404	2.02431	0.117095
rep2	KLHL12_chr1_202925001	good	111	A	117	8992	7741	0.015114	0	11	8992	6	8301	7334	0.000818	0	12	8301	0.014296	0.001437	0.014296	0.001437	0.696333	0.069994
rep2	KLHL12_chr1_202925001	good	112	U	119	8956	7733	0.015389	0	11	8956	8	8242	7394	0.001082	0	12	8242	0.014307	0.001462	0.014307	0.001462	0.696868	0.071211
rep2	KLHL12_chr1_202925001	good	113	U	55	8936	7476	0.007357	0	11	8936	5	8202	7145	7e-04	0	12	8202	0.006657	0.00104	0.006657	0.00104	0.324251	0.050657
rep2	KLHL12_chr1_202925001	good	114	A	238	8919	7208	0.033019	0	11	8919	4	8167	6846	0.000584	0	12	8167	0.032435	0.00216	0.032435	0.00216	1.57985	0.10521
rep2	KLHL12_chr1_202925001	good	115	G	121	8901	7283	0.016614	0	11	8901	32	8144	6814	0.004696	0	12	8144	0.011918	0.001723	0.011918	0.001723	0.580505	0.083924
rep2	KLHL12_chr1_202925001	good	116	C	73	8882	7068	0.010328	0	11	8882	46	8129	6577	0.006994	0	12	8129	0.003334	0.001589	0.003334	0.001589	0.162393	0.077397
rep2	KLHL12_chr1_202925001	good	117	C	41	8868	7065	0.005803	0	11	8868	12	8117	6347	0.001891	0	12	8117	0.003913	0.001058	0.003913	0.001058	0.190595	0.051533
rep2	KLHL12_chr1_202925001	good	118	C	35	8849	7132	0.004907	0	11	8849	15	8093	6343	0.002365	0	12	8093	0.002543	0.00103	0.002543	0.00103	0.123865	0.050169
rep2	KLHL12_chr1_202925001	good	119	C	13	8833	7023	0.001851	0	11	8833	4	8079	6253	0.00064	0	12	8079	0.001211	0.000605	0.001211	0.000605	0.058986	0.029468
rep2	KLHL12_chr1_202925001	good	120	A	195	8809	7456	0.026153	0	11	8809	27	8061	6513	0.004146	0	12	8061	0.022008	0.002036	0.022008	0.002036	1.07197	0.09917
rep2	KLHL12_chr1_202925001	good	121	C	13	8786	7507	0.001732	0	11	8786	10	8058	6576	0.001521	0	11	8058	0.000211	0.00068	0.000211	0.00068	0.010277	0.033122
rep2	KLHL12_chr1_202925001	good	122	A	14	8782	7740	0.001809	0	11	8782	14	8051	6823	0.002052	0	10	8051	-0.000243	0.000731	-0.000243	0.000731	-0.011836	0.035606
rep2	KLHL12_chr1_202925001	good	123	C	83	8764	7977	0.010405	0	11	8764	20	8044	7423	0.002694	0	10	8044	0.007711	0.001291	0.007711	0.001291	0.375589	0.062882
rep2	KLHL12_chr1_202925001	good	124	A	47	8738	7773	0.006047	0	11	8738	19	8039	7425	0.002559	0	10	8039	0.003488	0.001059	0.003488	0.001059	0.169894	0.051582
rep2	KLHL12_chr1_202925001	good	125	A	323	8679	7881	0.040985	0	11	8679	17	8029	7424	0.00229	0	10	8029	0.038695	0.002347	0.038695	0.002347	1.88476	0.114318
rep2	KLHL12_chr1_202925001	good	126	A	246	8606	7732	0.031816	0	11	8606	7	8026	7382	0.000948	0	10	8026	0.030868	0.00206	0.030868	0.00206	1.50353	0.100339
rep2	KLHL12_chr1_202925001	good	127	U	109	8382	7620	0.014304	0	10	8382	6	8018	7368	0.000814	0	10	8018	0.01349	0.00141	0.01349	0.00141	0.657074	0.068679
rep2	KLHL12_chr1_202925001	good	128	G	45	8274	7601	0.00592	0	9	8274	15	8010	7400	0.002027	0	10	8010	0.003893	0.001026	0.003893	0.001026	0.189621	0.049975
rep2	KLHL12_chr1_202925001	good	129	A	21	8202	7511	0.002796	0	9	8202	2	7998	7453	0.000268	0	10	7998	0.002528	0.000639	0.002528	0.000639	0.123134	0.031125
rep2	KLHL12_chr1_202925001	good	130	A	0	8081	0	NA	0	9	8081	0	7956	0	NA	0	10	7956	NA	NA	NA	NA	NA	NA
rep2	MAPKAP1_chr9_125444555	good	1	A	0	9681	9128	0	0	8	9681	0	10692	10223	0	0	3	10692	0	0	0	0	0	0
rep2	MAPKAP1_chr9_125444555	good	2	C	0	10200	9556	0	0	8	10200	0	10740	10225	0	0	3	10740	0	0	0	0	0	0
rep2	MAPKAP1_chr9_125444555	good	3	A	5	11195	10503	0.000476	0	8	11195	6	10845	10308	0.000582	0	3	10845	-0.000106	0.000319	-0.000106	0.000319	-0.003762	0.011322
rep2	MAPKAP1_chr9_125444555	good	4	C	7	11274	10483	0.000668	0	8	11274	7	10869	10275	0.000681	0	3	10869	-1.4e-05	0.000361	-1.4e-05	0.000361	-0.000497	0.012813
rep2	MAPKAP1_chr9_125444555	good	5	A	313	11309	10568	0.029618	0	8	11309	14	10887	10323	0.001356	0	3	10887	0.028262	0.001713	0.028262	0.001713	1.00308	0.060798
rep2	MAPKAP1_chr9_125444555	good	6	G	236	11453	10715	0.022025	0	8	11453	113	10926	10345	0.010923	0	3	10926	0.011102	0.001764	0.011102	0.001764	0.394033	0.062608
rep2	MAPKAP1_chr9_125444555	good	7	U	176	11579	10669	0.016496	0	8	11579	61	10980	10283	0.005932	0	3	10980	0.010564	0.001457	0.010564	0.001457	0.374938	0.051712
rep2	MAPKAP1_chr9_125444555	good	8	U	50	11620	10613	0.004711	0	8	11620	15	11011	10229	0.001466	0	3	11011	0.003245	0.000766	0.003245	0.000766	0.115172	0.027187
rep2	MAPKAP1_chr9_125444555	good	9	U	19	11635	10629	0.001788	0	8	11635	6	11035	10242	0.000586	0	3	11035	0.001202	0.000475	0.001202	0.000475	0.042661	0.016859
rep2	MAPKAP1_chr9_125444555	good	10	U	72	11659	10526	0.00684	0	8	11659	34	11050	10107	0.003364	0	3	11050	0.003476	0.000991	0.003476	0.000991	0.12337	0.035173
rep2	MAPKAP1_chr9_125444555	good	11	C	232	11687	10670	0.021743	0	8	11687	21	11066	10161	0.002067	0	3	11066	0.019676	0.001497	0.019676	0.001497	0.698341	0.053132
rep2	MAPKAP1_chr9_125444555	good	12	U	57	11706	10542	0.005407	0	10	11706	18	11090	10068	0.001788	0	3	11090	0.003619	0.000831	0.003619	0.000831	0.128446	0.029494
rep2	MAPKAP1_chr9_125444555	good	13	G	87	11718	10667	0.008156	0	10	11718	31	11102	10223	0.003032	0	3	11102	0.005124	0.00103	0.005124	0.00103	0.181861	0.036557
rep2	MAPKAP1_chr9_125444555	good	14	U	76	11735	10373	0.007327	0	10	11735	55	11118	10177	0.005404	0	3	11118	0.001922	0.001112	0.001922	0.001112	0.068216	0.039467
rep2	MAPKAP1_chr9_125444555	good	15	C	258	11754	10519	0.024527	0	10	11754	17	11143	10111	0.001681	0	3	11143	0.022846	0.00158	0.022846	0.00158	0.810851	0.056077
rep2	MAPKAP1_chr9_125444555	good	16	U	38	11764	10472	0.003629	0	10	11764	26	11159	10071	0.002582	0	3	11159	0.001047	0.000776	0.001047	0.000776	0.03716	0.027542
rep2	MAPKAP1_chr9_125444555	good	17	C	132	11780	10527	0.012539	0	10	11780	21	11180	10114	0.002076	0	3	11180	0.010463	0.001182	0.010463	0.001182	0.371353	0.041952
rep2	MAPKAP1_chr9_125444555	good	18	U	30	11796	10588	0.002833	0	10	11796	14	11200	10213	0.001371	0	3	11200	0.001463	0.000634	0.001463	0.000634	0.051925	0.022502
rep2	MAPKAP1_chr9_125444555	good	19	G	70	11805	10714	0.006534	0	10	11805	60	11212	10365	0.005789	0	3	11212	0.000745	0.001081	0.000745	0.001081	0.026442	0.038367
rep2	MAPKAP1_chr9_125444555	good	20	C	44	11812	10899	0.004037	0	10	11812	38	11221	10532	0.003608	0	3	11221	0.000429	0.000844	0.000429	0.000844	0.015226	0.029955
rep2	MAPKAP1_chr9_125444555	good	21	A	87	11821	11016	0.007898	0	10	11821	30	11231	10656	0.002815	0	3	11231	0.005082	0.000991	0.005082	0.000991	0.180371	0.035173
rep2	MAPKAP1_chr9_125444555	good	22	G	88	11838	11228	0.007838	0	10	11838	54	11253	10917	0.004946	0	3	11253	0.002891	0.001073	0.002891	0.001073	0.102607	0.038083
rep2	MAPKAP1_chr9_125444555	good	23	G	74	11847	11086	0.006675	0	10	11847	20	11267	10741	0.001862	0	3	11267	0.004813	0.000881	0.004813	0.000881	0.170823	0.031268
rep2	MAPKAP1_chr9_125444555	good	24	U	83	11851	10581	0.007844	0	10	11851	23	11271	10471	0.002197	0	3	11271	0.005648	0.000975	0.005648	0.000975	0.200459	0.034605
rep2	MAPKAP1_chr9_125444555	good	25	C	243	11852	10640	0.022838	0	10	11852	10	11275	10403	0.000961	0	3	11275	0.021877	0.001496	0.021877	0.001496	0.776459	0.053096
rep2	MAPKAP1_chr9_125444555	good	26	A	135	11835	10546	0.012801	0	10	11835	18	11229	10182	0.001768	0	3	11229	0.011033	0.001178	0.011033	0.001178	0.391584	0.04181
rep2	MAPKAP1_chr9_125444555	good	27	C	37	11799	10396	0.003559	0	10	11799	22	11203	10047	0.00219	0	3	11203	0.001369	0.000749	0.001369	0.000749	0.048589	0.026584
rep2	MAPKAP1_chr9_125444555	good	28	G	189	11777	10315	0.018323	0	10	11777	100	11164	10015	0.009985	0	3	11164	0.008338	0.001665	0.008338	0.001665	0.295933	0.059094
rep2	MAPKAP1_chr9_125444555	good	29	C	62	11746	10232	0.006059	0	10	11746	18	11150	10016	0.001797	0	3	11150	0.004262	0.000878	0.004262	0.000878	0.151267	0.031162
rep2	MAPKAP1_chr9_125444555	good	30	A	333	11715	10316	0.03228	0	10	11715	23	11108	10141	0.002268	0	3	11108	0.030012	0.001831	0.030012	0.001831	1.06519	0.064986
rep2	MAPKAP1_chr9_125444555	good	31	A	156	11658	9983	0.015627	0	10	11658	8	11041	10319	0.000775	0	3	11041	0.014851	0.001281	0.014851	0.001281	0.527092	0.045465
rep2	MAPKAP1_chr9_125444555	good	32	U	521	11618	10199	0.051083	0	10	11618	40	10982	10168	0.003934	0	3	10982	0.04715	0.002323	0.04715	0.002323	1.67345	0.082448
rep2	MAPKAP1_chr9_125444555	good	33	A	557	11548	10088	0.055214	0	10	11548	105	10932	10250	0.010244	0	3	10932	0.04497	0.002544	0.04497	0.002544	1.59608	0.090292
rep2	MAPKAP1_chr9_125444555	good	34	U	101	11519	9827	0.010278	0	10	11519	49	10892	10101	0.004851	0	3	10892	0.005427	0.001235	0.005427	0.001235	0.192615	0.043833
rep2	MAPKAP1_chr9_125444555	good	35	U	535	11462	9804	0.05457	0	10	11462	12	10844	10031	0.001196	0	3	10844	0.053373	0.002384	0.053373	0.002384	1.89432	0.084613
rep2	MAPKAP1_chr9_125444555	good	36	U	715	11438	9896	0.072251	0	10	11438	27	10809	9814	0.002751	0	3	10809	0.0695	0.002753	0.0695	0.002753	2.4667	0.09771
rep2	MAPKAP1_chr9_125444555	good	37	A	163	11406	9407	0.017328	0	11	11406	25	10774	9726	0.00257	0	3	10774	0.014757	0.001451	0.014757	0.001451	0.523756	0.051499
rep2	MAPKAP1_chr9_125444555	good	38	A	417	11382	9921	0.042032	0	11	11382	15	10732	9879	0.001518	0	3	10732	0.040514	0.002095	0.040514	0.002095	1.43792	0.074356
rep2	MAPKAP1_chr9_125444555	good	39	A	267	11354	10071	0.026512	0	11	11354	14	10688	9865	0.001419	0	3	10688	0.025093	0.001666	0.025093	0.001666	0.890602	0.05913
rep2	MAPKAP1_chr9_125444555	good	40	C	77	11289	9857	0.007812	0	11	11289	14	10634	9815	0.001426	0	3	10634	0.006385	0.000968	0.006385	0.000968	0.226617	0.034356
rep2	MAPKAP1_chr9_125444555	good	41	U	375	11246	10129	0.037022	0	12	11246	17	10577	9787	0.001737	0	3	10577	0.035285	0.001958	0.035285	0.001958	1.25234	0.069493
rep2	MAPKAP1_chr9_125444555	good	42	C	37	11203	10069	0.003675	0	12	11203	16	10525	9724	0.001645	0	3	10525	0.002029	0.000731	0.002029	0.000731	0.072013	0.025945
rep2	MAPKAP1_chr9_125444555	good	43	A	224	11166	10115	0.022145	0	12	11166	9	10483	9732	0.000925	0	3	10483	0.021221	0.001511	0.021221	0.001511	0.753177	0.053628
rep2	MAPKAP1_chr9_125444555	good	44	C	60	11127	10117	0.005931	0	12	11127	21	10456	9717	0.002161	0	3	10456	0.003769	0.000899	0.003769	0.000899	0.133769	0.031907
rep2	MAPKAP1_chr9_125444555	good	45	G	45	11108	9928	0.004533	0	12	11108	24	10432	9674	0.002481	0	3	10432	0.002052	0.000844	0.002052	0.000844	0.07283	0.029955
rep2	MAPKAP1_chr9_125444555	good	46	U	95	11094	9981	0.009518	0	12	11094	16	10415	9654	0.001657	0	3	10415	0.007861	0.001061	0.007861	0.001061	0.279003	0.037657
rep2	MAPKAP1_chr9_125444555	good	47	A	159	11079	10071	0.015788	0	12	11079	13	10403	9689	0.001342	0	3	10403	0.014446	0.001306	0.014446	0.001306	0.512718	0.046353
rep2	MAPKAP1_chr9_125444555	good	48	U	44	11067	9930	0.004431	0	12	11067	47	10389	9560	0.004916	0	3	10389	-0.000485	0.00098	-0.000485	0.00098	-0.017214	0.034782
rep2	MAPKAP1_chr9_125444555	good	49	C	102	11040	9955	0.010246	0	12	11040	8	10372	9601	0.000833	0	3	10372	0.009413	0.001056	0.009413	0.001056	0.334087	0.03748
rep2	MAPKAP1_chr9_125444555	good	50	U	133	11018	9795	0.013578	0	12	11018	4	10350	9506	0.000421	0	3	10350	0.013158	0.001196	0.013158	0.001196	0.467004	0.042448
rep2	MAPKAP1_chr9_125444555	good	51	A	534	10999	9823	0.054362	0	12	10999	19	10336	9552	0.001989	0	3	10336	0.052373	0.002396	0.052373	0.002396	1.85882	0.085039
rep2	MAPKAP1_chr9_125444555	good	52	A	241	10954	9979	0.024151	0	12	10954	9	10302	9601	0.000937	0	3	10302	0.023213	0.001587	0.023213	0.001587	0.823877	0.056326
rep2	MAPKAP1_chr9_125444555	good	53	G	65	10916	10011	0.006493	0	12	10916	44	10273	9654	0.004558	0	3	10273	0.001935	0.001059	0.001935	0.001059	0.068677	0.037586
rep2	MAPKAP1_chr9_125444555	good	54	C	45	10875	9943	0.004526	0	12	10875	9	10246	9565	0.000941	0	3	10246	0.003585	0.000744	0.003585	0.000744	0.127239	0.026406
rep2	MAPKAP1_chr9_125444555	good	55	A	67	10840	10068	0.006655	0	12	10840	16	10191	9814	0.00163	0	3	10191	0.005024	0.000909	0.005024	0.000909	0.178312	0.032262
rep2	MAPKAP1_chr9_125444555	good	56	A	146	10809	9824	0.014862	0	12	10809	15	10168	9651	0.001554	0	3	10168	0.013307	0.001294	0.013307	0.001294	0.472293	0.045927
rep2	MAPKAP1_chr9_125444555	good	57	U	141	10780	9710	0.014521	0	12	10780	17	10136	9616	0.001768	0	4	10136	0.012753	0.001296	0.012753	0.001296	0.45263	0.045998
rep2	MAPKAP1_chr9_125444555	good	58	C	251	10762	9543	0.026302	0	12	10762	11	10115	9482	0.00116	0	4	10115	0.025142	0.001697	0.025142	0.001697	0.892341	0.06023
rep2	MAPKAP1_chr9_125444555	good	59	A	312	10737	9654	0.032318	0	12	10737	8	10101	9406	0.000851	0	4	10101	0.031468	0.001854	0.031468	0.001854	1.11686	0.065802
rep2	MAPKAP1_chr9_125444555	good	60	C	123	10716	9486	0.012966	0	12	10716	12	10088	9301	0.00129	0	4	10088	0.011676	0.001227	0.011676	0.001227	0.414405	0.043549
rep2	MAPKAP1_chr9_125444555	good	61	G	100	10700	9462	0.010569	0	12	10700	33	10071	9340	0.003533	0	4	10071	0.007035	0.001223	0.007035	0.001223	0.249686	0.043407
rep2	MAPKAP1_chr9_125444555	good	62	A	46	10686	9470	0.004857	0	12	10686	18	10055	9323	0.001931	0	4	10055	0.002927	0.000849	0.002927	0.000849	0.103885	0.030133
rep2	MAPKAP1_chr9_125444555	good	63	C	51	10675	9615	0.005304	0	12	10675	12	10041	9430	0.001273	0	4	10041	0.004032	0.000829	0.004032	0.000829	0.143104	0.029423
rep2	MAPKAP1_chr9_125444555	good	64	U	75	10658	9246	0.008112	0	12	10658	11	10027	9344	0.001177	0	4	10027	0.006934	0.001002	0.006934	0.001002	0.246102	0.035563
rep2	MAPKAP1_chr9_125444555	good	65	A	454	10642	9687	0.046867	0	12	10642	38	10003	9436	0.004027	0	4	10003	0.04284	0.002295	0.04284	0.002295	1.52048	0.081454
rep2	MAPKAP1_chr9_125444555	good	66	U	280	10619	9861	0.028395	0	12	10619	18	9992	9557	0.001883	0	4	9992	0.026511	0.001754	0.026511	0.001754	0.940929	0.062253
rep2	MAPKAP1_chr9_125444555	good	67	A	56	10598	9892	0.005661	0	12	10598	21	9972	9582	0.002192	0	4	9972	0.00347	0.000895	0.00347	0.000895	0.123157	0.031765
rep2	MAPKAP1_chr9_125444555	good	68	A	121	10565	9963	0.012145	0	12	10565	16	9945	9600	0.001667	0	4	9945	0.010478	0.00118	0.010478	0.00118	0.371886	0.041881
rep2	MAPKAP1_chr9_125444555	good	69	A	52	10545	9920	0.005242	0	12	10545	6	9915	9565	0.000627	0	4	9915	0.004615	0.000771	0.004615	0.000771	0.163796	0.027364
rep2	MAPKAP1_chr9_125444555	good	70	C	97	10503	9846	0.009852	0	12	10503	17	9884	9504	0.001789	0	4	9884	0.008063	0.00109	0.008063	0.00109	0.286172	0.038686
rep2	MAPKAP1_chr9_125444555	good	71	A	167	10442	9740	0.017146	0	12	10442	3	9851	9462	0.000317	0	4	9851	0.016829	0.001339	0.016829	0.001339	0.597296	0.047524
rep2	MAPKAP1_chr9_125444555	good	72	C	52	10394	9605	0.005414	0	12	10394	16	9809	9394	0.001703	0	4	9809	0.003711	0.000863	0.003711	0.000863	0.131711	0.03063
rep2	MAPKAP1_chr9_125444555	good	73	C	163	10331	9402	0.017337	0	11	10331	8	9753	9328	0.000858	0	4	9753	0.016479	0.001391	0.016479	0.001391	0.584873	0.049369
rep2	MAPKAP1_chr9_125444555	good	74	U	530	10273	9188	0.057684	0	11	10273	128	9689	9210	0.013898	0	4	9689	0.043786	0.002791	0.043786	0.002791	1.55405	0.099058
rep2	MAPKAP1_chr9_125444555	good	75	C	41	10190	8864	0.004625	0	11	10190	20	9628	9074	0.002204	0	4	9628	0.002421	0.000874	0.002421	0.000874	0.085926	0.03102
rep2	MAPKAP1_chr9_125444555	good	76	U	176	10106	8579	0.020515	0	11	10106	15	9569	8824	0.0017	0	4	9569	0.018815	0.001607	0.018815	0.001607	0.667783	0.057036
rep2	MAPKAP1_chr9_125444555	good	77	A	427	10027	8568	0.049837	0	10	10027	26	9500	8759	0.002968	0	4	9500	0.046868	0.002481	0.046868	0.002481	1.66344	0.088056
rep2	MAPKAP1_chr9_125444555	good	78	C	240	9992	8665	0.027698	0	10	9992	18	9467	8744	0.002059	0	4	9467	0.025639	0.001853	0.025639	0.001853	0.90998	0.065767
rep2	MAPKAP1_chr9_125444555	good	79	U	278	9934	8372	0.033206	0	10	9934	118	9431	8688	0.013582	0	4	9431	0.019624	0.002352	0.019624	0.002352	0.696496	0.083477
rep2	MAPKAP1_chr9_125444555	good	80	U	377	9886	8350	0.04515	0	9	9886	23	9401	8353	0.002754	0	4	9401	0.042396	0.002395	0.042396	0.002395	1.50472	0.085003
rep2	MAPKAP1_chr9_125444555	good	81	U	86	9842	7778	0.011057	0	9	9842	7	9355	7874	0.000889	0	4	9355	0.010168	0.001239	0.010168	0.001239	0.360883	0.043975
rep2	MAPKAP1_chr9_125444555	good	82	G	121	9796	7746	0.015621	0	9	9796	21	9317	7850	0.002675	0	4	9317	0.012946	0.001535	0.012946	0.001535	0.45948	0.05448
rep2	MAPKAP1_chr9_125444555	good	83	A	148	9767	7931	0.018661	0	9	9767	14	9292	7896	0.001773	0	4	9292	0.016888	0.001605	0.016888	0.001605	0.59939	0.056965
rep2	MAPKAP1_chr9_125444555	good	84	A	108	9739	8200	0.013171	0	9	9739	8	9259	7991	0.001001	0	4	9259	0.01217	0.001316	0.01217	0.001316	0.431938	0.046708
rep2	MAPKAP1_chr9_125444555	good	85	U	15	9707	8110	0.00185	0	9	9707	5	9230	7907	0.000632	0	4	9230	0.001217	0.000555	0.001217	0.000555	0.043194	0.019698
rep2	MAPKAP1_chr9_125444555	good	86	C	17	9669	8077	0.002105	0	9	9669	18	9194	7916	0.002274	0	4	9194	-0.000169	0.00074	-0.000169	0.00074	-0.005998	0.026264
rep2	MAPKAP1_chr9_125444555	good	87	G	15	9656	8312	0.001805	0	9	9656	20	9171	8163	0.00245	0	4	9171	-0.000645	0.000719	-0.000645	0.000719	-0.022892	0.025519
rep2	MAPKAP1_chr9_125444555	good	88	G	5	9642	8764	0.000571	0	12	9642	7	9160	8590	0.000815	0	4	9160	-0.000244	4e-04	-0.000244	4e-04	-0.00866	0.014197
rep2	MAPKAP1_chr9_125444555	good	89	A	15	9625	8761	0.001712	0	12	9625	8	9142	8589	0.000931	0	4	9142	0.000781	0.000551	0.000781	0.000551	0.027719	0.019556
rep2	MAPKAP1_chr9_125444555	good	90	C	18	9610	8637	0.002084	0	12	9610	14	9123	8508	0.001646	0	3	9123	0.000439	0.000659	0.000439	0.000659	0.015581	0.023389
rep2	MAPKAP1_chr9_125444555	good	91	G	114	9587	8651	0.013178	0	12	9587	37	9104	8505	0.00435	0	3	9104	0.008827	0.001426	0.008827	0.001426	0.313288	0.050612
rep2	MAPKAP1_chr9_125444555	good	92	C	93	9578	8913	0.010434	0	12	9578	11	9099	8711	0.001263	0	3	9099	0.009171	0.001147	0.009171	0.001147	0.325497	0.040709
rep2	MAPKAP1_chr9_125444555	good	93	U	113	9555	8994	0.012564	0	12	9555	12	9095	8730	0.001375	0	3	9095	0.011189	0.001247	0.011189	0.001247	0.39712	0.044259
rep2	MAPKAP1_chr9_125444555	good	94	G	54	9547	8946	0.006036	0	10	9547	44	9082	8696	0.00506	0	3	9082	0.000976	0.001121	0.000976	0.001121	0.03464	0.039787
rep2	MAPKAP1_chr9_125444555	good	95	C	8	9528	9011	0.000888	0	10	9528	9	9066	8745	0.001029	0	3	9066	-0.000141	0.000465	-0.000141	0.000465	-0.005004	0.016504
rep2	MAPKAP1_chr9_125444555	good	96	U	7	9506	8755	8e-04	0	10	9506	1	9049	8633	0.000116	0	3	9049	0.000684	0.000324	0.000684	0.000324	0.024277	0.011499
rep2	MAPKAP1_chr9_125444555	good	97	A	279	9465	8926	0.031257	0	10	9465	9	9017	8635	0.001042	0	3	9017	0.030215	0.001903	0.030215	0.001903	1.07239	0.067541
rep2	MAPKAP1_chr9_125444555	good	98	C	28	9447	8896	0.003147	0	10	9447	7	9008	8645	0.00081	0	3	9008	0.002338	0.000669	0.002338	0.000669	0.08298	0.023744
rep2	MAPKAP1_chr9_125444555	good	99	C	18	9427	8832	0.002038	0	10	9427	12	8994	8585	0.001398	0	3	8994	0.00064	0.000627	0.00064	0.000627	0.022715	0.022254
rep2	MAPKAP1_chr9_125444555	good	100	G	52	9406	8674	0.005995	0	10	9406	30	8981	8498	0.00353	0	3	8981	0.002465	0.001052	0.002465	0.001052	0.087488	0.037338
rep2	MAPKAP1_chr9_125444555	good	101	U	50	9396	8650	0.00578	0	10	9396	14	8972	8463	0.001654	0	3	8972	0.004126	0.000929	0.004126	0.000929	0.14644	0.032972
rep2	MAPKAP1_chr9_125444555	good	102	C	74	9391	8510	0.008696	0	10	9391	12	8963	8346	0.001438	0	3	8963	0.007258	0.001093	0.007258	0.001093	0.257601	0.038793
rep2	MAPKAP1_chr9_125444555	good	103	A	84	9375	8446	0.009946	0	10	9375	29	8959	8444	0.003434	0	3	8959	0.006511	0.001259	0.006511	0.001259	0.231089	0.044684
rep2	MAPKAP1_chr9_125444555	good	104	A	160	9367	8469	0.018892	0	10	9367	14	8950	8461	0.001655	0	3	8950	0.017238	0.001558	0.017238	0.001558	0.611812	0.055297
rep2	MAPKAP1_chr9_125444555	good	105	U	188	9352	8370	0.022461	0	10	9352	6	8942	8490	0.000707	0	3	8942	0.021754	0.001663	0.021754	0.001663	0.772094	0.059023
rep2	MAPKAP1_chr9_125444555	good	106	G	574	9342	8522	0.067355	0	10	9342	36	8936	8482	0.004244	0	3	8936	0.063111	0.002899	0.063111	0.002899	2.23994	0.102891
rep2	MAPKAP1_chr9_125444555	good	107	A	134	9331	8367	0.016015	0	10	9331	18	8923	8487	0.002121	0	3	8923	0.013894	0.001471	0.013894	0.001471	0.493126	0.052209
rep2	MAPKAP1_chr9_125444555	good	108	A	308	9315	8840	0.034842	0	10	9315	9	8909	8705	0.001034	0	3	8909	0.033808	0.002015	0.033808	0.002015	1.19992	0.071516
rep2	MAPKAP1_chr9_125444555	good	109	A	303	9300	8910	0.034007	0	10	9300	18	8888	8696	0.00207	0	3	8888	0.031937	0.002014	0.031937	0.002014	1.13351	0.071481
rep2	MAPKAP1_chr9_125444555	good	110	U	194	9271	8849	0.021923	0	10	9271	13	8872	8675	0.001499	0	3	8872	0.020425	0.001628	0.020425	0.001628	0.724925	0.057781
rep2	MAPKAP1_chr9_125444555	good	111	U	159	9256	8944	0.017777	0	10	9256	9	8849	8631	0.001043	0	3	8849	0.016735	0.001452	0.016735	0.001452	0.593959	0.051534
rep2	MAPKAP1_chr9_125444555	good	112	G	23	9227	8926	0.002577	0	10	9227	27	8810	8603	0.003138	0	3	8810	-0.000562	0.000808	-0.000562	0.000808	-0.019947	0.028678
rep2	MAPKAP1_chr9_125444555	good	113	U	12	9190	8815	0.001361	0	10	9190	5	8771	8447	0.000592	0	3	8771	0.000769	0.000474	0.000769	0.000474	0.027293	0.016823
rep2	MAPKAP1_chr9_125444555	good	114	G	41	9141	8689	0.004719	0	10	9141	28	8729	8315	0.003367	0	3	8729	0.001351	0.000974	0.001351	0.000974	0.04795	0.034569
rep2	MAPKAP1_chr9_125444555	good	115	C	11	9092	8526	0.00129	0	10	9092	13	8688	8161	0.001593	0	3	8688	-0.000303	0.000589	-0.000303	0.000589	-0.010754	0.020905
rep2	MAPKAP1_chr9_125444555	good	116	U	28	9054	8459	0.00331	0	9	9054	6	8644	8112	0.00074	0	3	8644	0.00257	0.000695	0.00257	0.000695	0.091215	0.024667
rep2	MAPKAP1_chr9_125444555	good	117	C	15	9006	8228	0.001823	0	9	9006	8	8599	7897	0.001013	0	3	8599	0.00081	0.000591	0.00081	0.000591	0.028749	0.020976
rep2	MAPKAP1_chr9_125444555	good	118	A	97	8960	8123	0.011941	0	9	8960	17	8557	7866	0.002161	0	3	8557	0.00978	0.001321	0.00978	0.001321	0.347112	0.046885
rep2	MAPKAP1_chr9_125444555	good	119	A	94	8913	8136	0.011554	0	9	8913	5	8520	7866	0.000636	0	3	8520	0.010918	0.001225	0.010918	0.001225	0.387502	0.043478
rep2	MAPKAP1_chr9_125444555	good	120	G	175	8849	8035	0.02178	0	9	8849	74	8459	7824	0.009458	0	3	8459	0.012322	0.00198	0.012322	0.00198	0.437333	0.070274
rep2	MAPKAP1_chr9_125444555	good	121	G	139	8831	8121	0.017116	0	9	8831	23	8449	7848	0.002931	0	3	8449	0.014185	0.001575	0.014185	0.001575	0.503455	0.0559
rep2	MAPKAP1_chr9_125444555	good	122	U	109	8820	7919	0.013764	0	9	8820	9	8441	7627	0.00118	0	3	8441	0.012584	0.001376	0.012584	0.001376	0.446632	0.048837
rep2	MAPKAP1_chr9_125444555	good	123	G	30	8788	7705	0.003894	0	9	8788	16	8434	7461	0.002144	0	3	8434	0.001749	0.00089	0.001749	0.00089	0.062076	0.031588
rep2	MAPKAP1_chr9_125444555	good	124	A	216	8767	7760	0.027835	0	9	8767	15	8429	7586	0.001977	0	3	8429	0.025858	0.001962	0.025858	0.001962	0.917753	0.069635
rep2	MAPKAP1_chr9_125444555	good	125	G	125	8732	7805	0.016015	0	9	8732	17	8421	7635	0.002227	0	3	8421	0.013789	0.001531	0.013789	0.001531	0.4894	0.054338
rep2	MAPKAP1_chr9_125444555	good	126	U	102	8708	7434	0.013721	0	9	8708	14	8417	7609	0.00184	0	2	8417	0.011881	0.001445	0.011881	0.001445	0.421681	0.051286
rep2	MAPKAP1_chr9_125444555	good	127	A	210	8388	7411	0.028336	0	9	8388	18	8402	7590	0.002372	0	2	8402	0.025965	0.002034	0.025965	0.002034	0.921551	0.072191
rep2	MAPKAP1_chr9_125444555	good	128	U	228	8350	7036	0.032405	0	7	8350	3	8394	7441	0.000403	0	2	8394	0.032002	0.002159	0.032002	0.002159	1.13582	0.076627
rep2	MAPKAP1_chr9_125444555	good	129	U	18	8045	6861	0.002624	0	6	8045	5	8363	7385	0.000677	0	1	8363	0.001946	0.000689	0.001946	0.000689	0.069068	0.024454
rep2	MAPKAP1_chr9_125444555	good	130	C	0	7860	0	NA	0	6	7860	0	8266	0	NA	0	1	8266	NA	NA	NA	NA	NA	NA
rep2	MARCHF7_CD302_chr2_159771030	good	1	U	0	5624	3555	0	0	4	5624	0	8550	5465	0	0	3	8550	0	0	0	0	0	0
rep2	MARCHF7_CD302_chr2_159771030	good	2	U	0	6243	3413	0	0	4	6243	0	9439	5093	0	0	3	9439	0	0	0	0	0	0
rep2	MARCHF7_CD302_chr2_159771030	good	3	U	6	6538	3373	0.001779	0	4	6538	3	9923	5001	6e-04	0	3	9923	0.001179	0.000805	0.001179	0.000805	0.050415	0.034423
rep2	MARCHF7_CD302_chr2_159771030	good	4	U	8	6562	3902	0.00205	0	4	6562	3	9952	5715	0.000525	0	3	9952	0.001525	0.000786	0.001525	0.000786	0.065211	0.03361
rep2	MARCHF7_CD302_chr2_159771030	good	5	U	54	6573	4372	0.012351	0	4	6573	32	9967	6515	0.004912	0	3	9967	0.00744	0.001892	0.00744	0.001892	0.318142	0.080904
rep2	MARCHF7_CD302_chr2_159771030	good	6	C	15	6577	5174	0.002899	0	4	6577	31	9973	7833	0.003958	0	3	9973	-0.001059	0.001032	-0.001059	0.001032	-0.045284	0.044129
rep2	MARCHF7_CD302_chr2_159771030	good	7	C	26	6581	5145	0.005053	0	4	6581	17	9980	7877	0.002158	0	3	9980	0.002895	0.001121	0.002895	0.001121	0.123793	0.047935
rep2	MARCHF7_CD302_chr2_159771030	good	8	U	69	6592	5329	0.012948	0	4	6592	16	9998	8211	0.001949	0	3	9998	0.010999	0.001633	0.010999	0.001633	0.470329	0.069829
rep2	MARCHF7_CD302_chr2_159771030	good	9	U	57	6597	5555	0.010261	0	4	6597	9	10003	8513	0.001057	0	3	10003	0.009204	0.001404	0.009204	0.001404	0.393573	0.060037
rep2	MARCHF7_CD302_chr2_159771030	good	10	C	14	6598	5597	0.002501	0	4	6598	7	10005	8655	0.000809	0	3	10005	0.001693	0.000735	0.001693	0.000735	0.072395	0.031429
rep2	MARCHF7_CD302_chr2_159771030	good	11	A	51	6603	5737	0.00889	0	4	6603	24	10008	8913	0.002693	0	3	10008	0.006197	0.001361	0.006197	0.001361	0.26499	0.058198
rep2	MARCHF7_CD302_chr2_159771030	good	12	A	50	6604	5955	0.008396	0	4	6604	9	10013	9244	0.000974	0	3	10013	0.007423	0.001231	0.007423	0.001231	0.317416	0.052639
rep2	MARCHF7_CD302_chr2_159771030	good	13	U	18	6606	6023	0.002989	0	4	6606	6	10016	9407	0.000638	0	3	10016	0.002351	0.000751	0.002351	0.000751	0.100531	0.032114
rep2	MARCHF7_CD302_chr2_159771030	good	14	G	25	6606	6055	0.004129	0	4	6606	8	10017	9536	0.000839	0	3	10017	0.00329	0.000877	0.00329	0.000877	0.140684	0.037501
rep2	MARCHF7_CD302_chr2_159771030	good	15	A	100	6608	6134	0.016303	0	4	6608	12	10018	9584	0.001252	0	3	10018	0.01505	0.00167	0.01505	0.00167	0.643554	0.071411
rep2	MARCHF7_CD302_chr2_159771030	good	16	C	66	6610	6177	0.010685	0	4	6610	13	10018	9635	0.001349	0	3	10018	0.009336	0.001367	0.009336	0.001367	0.399217	0.058454
rep2	MARCHF7_CD302_chr2_159771030	good	17	A	54	6617	6154	0.008775	0	4	6617	8	10022	9602	0.000833	0	3	10022	0.007942	0.00123	0.007942	0.00123	0.339609	0.052596
rep2	MARCHF7_CD302_chr2_159771030	good	18	U	49	6625	6056	0.008091	0	4	6625	10	10023	9551	0.001047	0	3	10023	0.007044	0.001202	0.007044	0.001202	0.301209	0.051399
rep2	MARCHF7_CD302_chr2_159771030	good	19	G	153	6625	6096	0.025098	0	4	6625	43	10027	9545	0.004505	0	3	10027	0.020593	0.002142	0.020593	0.002142	0.880579	0.091594
rep2	MARCHF7_CD302_chr2_159771030	good	20	A	22	6626	6018	0.003656	0	4	6626	21	10029	9576	0.002193	0	3	10029	0.001463	0.000915	0.001463	0.000915	0.062559	0.039126
rep2	MARCHF7_CD302_chr2_159771030	good	21	A	97	6628	6163	0.015739	0	4	6628	5	10030	9628	0.000519	0	3	10030	0.01522	0.001615	0.01522	0.001615	0.650824	0.069059
rep2	MARCHF7_CD302_chr2_159771030	good	22	A	15	6631	6173	0.00243	0	4	6631	4	10032	9668	0.000414	0	3	10032	0.002016	0.000661	0.002016	0.000661	0.086206	0.028265
rep2	MARCHF7_CD302_chr2_159771030	good	23	A	42	6634	6281	0.006687	0	4	6634	5	10035	9747	0.000513	0	3	10035	0.006174	0.001057	0.006174	0.001057	0.264007	0.045198
rep2	MARCHF7_CD302_chr2_159771030	good	24	C	56	6633	6230	0.008989	0	4	6633	7	10044	9675	0.000724	0	3	10044	0.008265	0.001232	0.008265	0.001232	0.35342	0.052682
rep2	MARCHF7_CD302_chr2_159771030	good	25	U	33	6632	6132	0.005382	0	4	6632	4	10045	9631	0.000415	0	3	10045	0.004966	0.00096	0.004966	0.00096	0.212352	0.041051
rep2	MARCHF7_CD302_chr2_159771030	good	26	G	131	6619	6160	0.021266	0	4	6619	17	10028	9547	0.001781	0	3	10028	0.019486	0.001908	0.019486	0.001908	0.833242	0.081588
rep2	MARCHF7_CD302_chr2_159771030	good	27	U	16	6601	6069	0.002636	0	4	6601	7	10003	9442	0.000741	0	4	10003	0.001895	0.000716	0.001895	0.000716	0.081032	0.030617
rep2	MARCHF7_CD302_chr2_159771030	good	28	G	63	6591	5964	0.010563	0	4	6591	22	9975	9372	0.002347	0	4	9975	0.008216	0.001422	0.008216	0.001422	0.351325	0.060806
rep2	MARCHF7_CD302_chr2_159771030	good	29	C	27	6579	5829	0.004632	0	4	6579	8	9957	9334	0.000857	0	4	9957	0.003775	0.000942	0.003775	0.000942	0.161423	0.040281
rep2	MARCHF7_CD302_chr2_159771030	good	30	A	68	6563	5801	0.011722	0	4	6563	21	9935	9341	0.002248	0	4	9935	0.009474	0.001504	0.009474	0.001504	0.405119	0.064313
rep2	MARCHF7_CD302_chr2_159771030	good	31	A	284	6535	5939	0.047819	0	4	6535	21	9910	9381	0.002239	0	4	9910	0.045581	0.002879	0.045581	0.002879	1.94909	0.123109
rep2	MARCHF7_CD302_chr2_159771030	good	32	G	50	6505	5928	0.008435	0	4	6505	43	9878	9419	0.004565	0	4	9878	0.003869	0.001381	0.003869	0.001381	0.165443	0.059053
rep2	MARCHF7_CD302_chr2_159771030	good	33	C	314	6480	5961	0.052676	0	4	6480	113	9846	9442	0.011968	0	4	9846	0.040708	0.003179	0.040708	0.003179	1.74072	0.135937
rep2	MARCHF7_CD302_chr2_159771030	good	34	A	99	6456	5824	0.016999	0	4	6456	77	9807	9433	0.008163	0	4	9807	0.008836	0.001945	0.008836	0.001945	0.377837	0.08317
rep2	MARCHF7_CD302_chr2_159771030	good	35	A	152	6430	5882	0.025842	0	4	6430	27	9768	9384	0.002877	0	4	9768	0.022964	0.002168	0.022964	0.002168	0.981966	0.092706
rep2	MARCHF7_CD302_chr2_159771030	good	36	A	21	6401	5664	0.003708	0	4	6401	7	9734	9116	0.000768	0	4	9734	0.00294	0.00086	0.00294	0.00086	0.125718	0.036775
rep2	MARCHF7_CD302_chr2_159771030	good	37	A	9	6375	5602	0.001607	0	4	6375	1	9703	9021	0.000111	0	4	9703	0.001496	0.000547	0.001496	0.000547	0.063971	0.02339
rep2	MARCHF7_CD302_chr2_159771030	good	38	A	39	6360	5532	0.00705	0	4	6360	9	9679	8885	0.001013	0	5	9679	0.006037	0.001178	0.006037	0.001178	0.258149	0.050373
rep2	MARCHF7_CD302_chr2_159771030	good	39	C	25	6343	5258	0.004755	0	4	6343	10	9657	8527	0.001173	0	6	9657	0.003582	0.001021	0.003582	0.001021	0.15317	0.043659
rep2	MARCHF7_CD302_chr2_159771030	good	40	C	41	6330	5055	0.008111	0	4	6330	12	9640	8260	0.001453	0	6	9640	0.006658	0.001334	0.006658	0.001334	0.284703	0.057043
rep2	MARCHF7_CD302_chr2_159771030	good	41	G	96	6323	4915	0.019532	0	4	6323	25	9614	8207	0.003046	0	6	9614	0.016486	0.002084	0.016486	0.002084	0.704959	0.089114
rep2	MARCHF7_CD302_chr2_159771030	good	42	A	130	6313	4763	0.027294	0	4	6313	11	9607	8211	0.00134	0	6	9607	0.025954	0.002428	0.025954	0.002428	1.10982	0.103824
rep2	MARCHF7_CD302_chr2_159771030	good	43	A	293	6309	5188	0.056476	0	4	6309	18	9600	8511	0.002115	0	6	9600	0.054362	0.003337	0.054362	0.003337	2.32458	0.142694
rep2	MARCHF7_CD302_chr2_159771030	good	44	G	350	6306	5344	0.065494	0	4	6306	134	9587	8579	0.01562	0	6	9587	0.049874	0.003752	0.049874	0.003752	2.13267	0.16044
rep2	MARCHF7_CD302_chr2_159771030	good	45	A	81	6297	5399	0.015003	0	4	6297	30	9581	8654	0.003467	0	6	9581	0.011536	0.001783	0.011536	0.001783	0.493292	0.076243
rep2	MARCHF7_CD302_chr2_159771030	good	46	A	143	6283	5627	0.025413	0	4	6283	6	9557	8934	0.000672	0	7	9557	0.024742	0.002143	0.024742	0.002143	1.058	0.091637
rep2	MARCHF7_CD302_chr2_159771030	good	47	A	11	6262	5767	0.001907	0	4	6262	7	9516	9111	0.000768	0	7	9516	0.001139	0.000644	0.001139	0.000644	0.048705	0.027538
rep2	MARCHF7_CD302_chr2_159771030	good	48	A	40	6231	5827	0.006865	0	4	6231	7	9470	9170	0.000763	0	7	9470	0.006101	0.001123	0.006101	0.001123	0.260885	0.048021
rep2	MARCHF7_CD302_chr2_159771030	good	49	A	35	6197	5834	0.005999	0	4	6197	5	9416	9153	0.000546	0	7	9416	0.005453	0.001043	0.005453	0.001043	0.233176	0.0446
rep2	MARCHF7_CD302_chr2_159771030	good	50	C	79	6154	5690	0.013884	0	4	6154	19	9350	8825	0.002153	0	6	9350	0.011731	0.001638	0.011731	0.001638	0.50163	0.070043
rep2	MARCHF7_CD302_chr2_159771030	good	51	A	14	6129	5655	0.002476	0	3	6129	13	9317	8780	0.001481	0	6	9317	0.000995	0.000779	0.000995	0.000779	0.042547	0.033311
rep2	MARCHF7_CD302_chr2_159771030	good	52	C	4	6120	5401	0.000741	0	3	6120	11	9303	8431	0.001305	0	6	9303	-0.000564	0.00054	-0.000564	0.00054	-0.024117	0.023091
rep2	MARCHF7_CD302_chr2_159771030	good	53	U	45	6116	5208	0.008641	0	3	6116	8	9295	8361	0.000957	0	6	9295	0.007684	0.001332	0.007684	0.001332	0.328576	0.056958
rep2	MARCHF7_CD302_chr2_159771030	good	54	U	129	6113	5186	0.024875	0	3	6113	6	9295	8188	0.000733	0	6	9295	0.024142	0.00221	0.024142	0.00221	1.03234	0.094502
rep2	MARCHF7_CD302_chr2_159771030	good	55	A	136	6111	5200	0.026154	0	3	6111	13	9288	8169	0.001591	0	6	9288	0.024562	0.002286	0.024562	0.002286	1.0503	0.097752
rep2	MARCHF7_CD302_chr2_159771030	good	56	A	45	6108	5245	0.00858	0	3	6108	8	9281	8260	0.000969	0	6	9281	0.007611	0.001324	0.007611	0.001324	0.325455	0.056616
rep2	MARCHF7_CD302_chr2_159771030	good	57	G	43	6099	5328	0.008071	0	3	6099	15	9276	8487	0.001767	0	6	9276	0.006303	0.001313	0.006303	0.001313	0.269523	0.056145
rep2	MARCHF7_CD302_chr2_159771030	good	58	U	111	6097	5381	0.020628	0	3	6097	12	9270	8546	0.001404	0	6	9270	0.019224	0.001999	0.019224	0.001999	0.822039	0.085479
rep2	MARCHF7_CD302_chr2_159771030	good	59	A	129	6095	5382	0.023969	0	3	6095	6	9269	8768	0.000684	0	6	9269	0.023284	0.002129	0.023284	0.002129	0.995649	0.091038
rep2	MARCHF7_CD302_chr2_159771030	good	60	C	68	6093	5497	0.01237	0	3	6093	13	9266	8894	0.001462	0	6	9266	0.010909	0.001554	0.010909	0.001554	0.466481	0.066451
rep2	MARCHF7_CD302_chr2_159771030	good	61	A	397	6090	5707	0.069564	0	3	6090	34	9256	9076	0.003746	0	6	9256	0.065818	0.00355	0.065818	0.00355	2.81445	0.151802
rep2	MARCHF7_CD302_chr2_159771030	good	62	A	65	6090	5715	0.011374	0	3	6090	8	9247	9087	0.00088	0	6	9247	0.010493	0.001445	0.010493	0.001445	0.448692	0.06179
rep2	MARCHF7_CD302_chr2_159771030	good	63	C	67	6085	5675	0.011806	0	3	6085	8	9246	9077	0.000881	0	6	9246	0.010925	0.001476	0.010925	0.001476	0.467165	0.063115
rep2	MARCHF7_CD302_chr2_159771030	good	64	U	116	6083	5626	0.020619	0	3	6083	15	9244	9065	0.001655	0	6	9244	0.018964	0.001961	0.018964	0.001961	0.810921	0.083854
rep2	MARCHF7_CD302_chr2_159771030	good	65	G	138	6081	5617	0.024568	0	3	6081	13	9235	9050	0.001436	0	6	9235	0.023132	0.002129	0.023132	0.002129	0.989149	0.091038
rep2	MARCHF7_CD302_chr2_159771030	good	66	U	62	6075	5571	0.011129	0	3	6075	7	9220	8940	0.000783	0	6	9220	0.010346	0.001444	0.010346	0.001444	0.442406	0.061747
rep2	MARCHF7_CD302_chr2_159771030	good	67	A	162	6070	5548	0.0292	0	3	6070	19	9217	8952	0.002122	0	6	9217	0.027077	0.002345	0.027077	0.002345	1.15784	0.100275
rep2	MARCHF7_CD302_chr2_159771030	good	68	G	219	6068	5675	0.03859	0	3	6068	13	9210	8938	0.001454	0	6	9210	0.037136	0.002639	0.037136	0.002639	1.58798	0.112846
rep2	MARCHF7_CD302_chr2_159771030	good	69	U	115	6066	5743	0.020024	0	3	6066	11	9204	8953	0.001229	0	6	9204	0.018796	0.001904	0.018796	0.001904	0.803737	0.081417
rep2	MARCHF7_CD302_chr2_159771030	good	70	G	82	6059	5725	0.014323	0	3	6059	8	9194	8944	0.000894	0	6	9194	0.013429	0.001613	0.013429	0.001613	0.574239	0.068974
rep2	MARCHF7_CD302_chr2_159771030	good	71	A	72	6051	5675	0.012687	0	3	6051	4	9182	8936	0.000448	0	6	9182	0.01224	0.001512	0.01224	0.001512	0.523396	0.064655
rep2	MARCHF7_CD302_chr2_159771030	good	72	C	83	6037	5721	0.014508	0	3	6037	9	9172	8935	0.001007	0	6	9172	0.013501	0.001627	0.013501	0.001627	0.577317	0.069572
rep2	MARCHF7_CD302_chr2_159771030	good	73	A	30	6021	5738	0.005228	0	3	6021	10	9146	8980	0.001114	0	6	9146	0.004115	0.001017	0.004115	0.001017	0.175962	0.043488
rep2	MARCHF7_CD302_chr2_159771030	good	74	G	60	6003	5733	0.010466	0	3	6003	17	9125	8962	0.001897	0	6	9125	0.008569	0.001427	0.008569	0.001427	0.36642	0.06102
rep2	MARCHF7_CD302_chr2_159771030	good	75	U	37	5986	5678	0.006516	0	3	5986	13	9095	8797	0.001478	0	6	9095	0.005039	0.001147	0.005039	0.001147	0.215473	0.049047
rep2	MARCHF7_CD302_chr2_159771030	good	76	G	20	5975	5578	0.003586	0	3	5975	16	9073	8656	0.001848	0	6	9073	0.001737	0.000925	0.001737	0.000925	0.074276	0.039554
rep2	MARCHF7_CD302_chr2_159771030	good	77	A	86	5964	5561	0.015465	0	3	5964	10	9062	8608	0.001162	0	6	9062	0.014303	0.001708	0.014303	0.001708	0.611612	0.073036
rep2	MARCHF7_CD302_chr2_159771030	good	78	U	61	5952	5405	0.011286	0	3	5952	9	9055	8464	0.001063	0	5	9055	0.010223	0.001488	0.010223	0.001488	0.437147	0.063628
rep2	MARCHF7_CD302_chr2_159771030	good	79	C	86	5937	5423	0.015858	0	3	5937	15	9048	8438	0.001778	0	5	9048	0.014081	0.001771	0.014081	0.001771	0.602119	0.07573
rep2	MARCHF7_CD302_chr2_159771030	good	80	A	34	5931	5303	0.006411	0	3	5931	18	9045	8413	0.00214	0	5	9045	0.004272	0.00121	0.004272	0.00121	0.182675	0.051741
rep2	MARCHF7_CD302_chr2_159771030	good	81	A	154	5924	5511	0.027944	0	3	5924	9	9035	8530	0.001055	0	5	9035	0.026889	0.002279	0.026889	0.002279	1.1498	0.097453
rep2	MARCHF7_CD302_chr2_159771030	good	82	A	21	5907	5530	0.003797	0	3	5907	6	9021	8607	0.000697	0	5	9021	0.0031	0.000876	0.0031	0.000876	0.132559	0.037459
rep2	MARCHF7_CD302_chr2_159771030	good	83	G	95	5890	5595	0.016979	0	3	5890	70	9008	8718	0.008029	0	5	9008	0.00895	0.001989	0.00895	0.001989	0.382712	0.085052
rep2	MARCHF7_CD302_chr2_159771030	good	84	U	51	5879	5575	0.009148	0	3	5879	48	9000	8702	0.005516	0	5	9000	0.003632	0.001508	0.003632	0.001508	0.155308	0.064484
rep2	MARCHF7_CD302_chr2_159771030	good	85	U	21	5871	5643	0.003721	0	3	5871	6	8985	8761	0.000685	0	5	8985	0.003037	0.000859	0.003037	0.000859	0.129865	0.036732
rep2	MARCHF7_CD302_chr2_159771030	good	86	U	6	5863	5631	0.001066	0	3	5863	7	8976	8742	0.000801	0	5	8976	0.000265	0.00053	0.000265	0.00053	0.011332	0.022663
rep2	MARCHF7_CD302_chr2_159771030	good	87	U	13	5854	5498	0.002364	0	3	5854	8	8968	8584	0.000932	0	5	8968	0.001433	0.000734	0.001433	0.000734	0.061277	0.031387
rep2	MARCHF7_CD302_chr2_159771030	good	88	C	49	5831	5319	0.009212	0	3	5831	12	8959	8429	0.001424	0	5	8959	0.007789	0.001379	0.007789	0.001379	0.333066	0.058968
rep2	MARCHF7_CD302_chr2_159771030	good	89	A	46	5825	5299	0.008681	0	3	5825	7	8946	8394	0.000834	0	5	8946	0.007847	0.001318	0.007847	0.001318	0.335546	0.056359
rep2	MARCHF7_CD302_chr2_159771030	good	90	G	87	5819	5277	0.016487	0	3	5819	12	8942	8391	0.00143	0	5	8942	0.015057	0.001815	0.015057	0.001815	0.643854	0.077611
rep2	MARCHF7_CD302_chr2_159771030	good	91	U	77	5814	5360	0.014366	0	3	5814	8	8924	8396	0.000953	0	5	8924	0.013413	0.001671	0.013413	0.001671	0.573554	0.071454
rep2	MARCHF7_CD302_chr2_159771030	good	92	G	31	5804	5296	0.005853	0	3	5804	32	8904	8377	0.00382	0	5	8904	0.002033	0.00125	0.002033	0.00125	0.086933	0.053451
rep2	MARCHF7_CD302_chr2_159771030	good	93	C	10	5782	5315	0.001881	0	3	5782	6	8888	8449	0.00071	0	5	8888	0.001171	0.000662	0.001171	0.000662	0.050073	0.028308
rep2	MARCHF7_CD302_chr2_159771030	good	94	A	71	5762	5260	0.013498	0	3	5762	28	8869	8634	0.003243	0	5	8869	0.010255	0.001715	0.010255	0.001715	0.438515	0.073335
rep2	MARCHF7_CD302_chr2_159771030	good	95	U	46	5742	5136	0.008956	0	3	5742	26	8844	8637	0.00301	0	5	8844	0.005946	0.001447	0.005946	0.001447	0.254257	0.061875
rep2	MARCHF7_CD302_chr2_159771030	good	96	U	158	5728	5217	0.030286	0	3	5728	7	8817	8606	0.000813	0	5	8817	0.029472	0.002429	0.029472	0.002429	1.26025	0.103867
rep2	MARCHF7_CD302_chr2_159771030	good	97	U	261	5712	5336	0.048913	0	3	5712	22	8797	8424	0.002612	0	5	8797	0.046301	0.003078	0.046301	0.003078	1.97988	0.131619
rep2	MARCHF7_CD302_chr2_159771030	good	98	A	239	5698	5296	0.045128	0	3	5698	32	8774	8350	0.003832	0	5	8774	0.041296	0.002997	0.041296	0.002997	1.76586	0.128155
rep2	MARCHF7_CD302_chr2_159771030	good	99	U	44	5686	5307	0.008291	0	3	5686	8	8762	8327	0.000961	0	5	8762	0.00733	0.001295	0.00733	0.001295	0.313439	0.055376
rep2	MARCHF7_CD302_chr2_159771030	good	100	U	28	5678	5272	0.005311	0	3	5678	6	8739	8268	0.000726	0	5	8739	0.004585	0.001047	0.004585	0.001047	0.19606	0.044771
rep2	MARCHF7_CD302_chr2_159771030	good	101	G	34	5664	5229	0.006502	0	3	5664	17	8722	8241	0.002063	0	5	8722	0.004439	0.001222	0.004439	0.001222	0.189816	0.052254
rep2	MARCHF7_CD302_chr2_159771030	good	102	U	54	5654	5196	0.010393	0	3	5654	9	8700	8242	0.001092	0	5	8700	0.009301	0.00146	0.009301	0.00146	0.397721	0.062431
rep2	MARCHF7_CD302_chr2_159771030	good	103	A	139	5635	5173	0.02687	0	2	5635	10	8675	8176	0.001223	0	5	8675	0.025647	0.002312	0.025647	0.002312	1.09669	0.098864
rep2	MARCHF7_CD302_chr2_159771030	good	104	C	15	5616	5185	0.002893	0	2	5616	6	8635	8211	0.000731	0	5	8635	0.002162	0.000804	0.002162	0.000804	0.092449	0.03438
rep2	MARCHF7_CD302_chr2_159771030	good	105	A	106	5590	5159	0.020547	0	2	5590	99	8596	8183	0.012098	0	5	8596	0.008448	0.002337	0.008448	0.002337	0.361246	0.099933
rep2	MARCHF7_CD302_chr2_159771030	good	106	U	59	5560	4883	0.012083	0	2	5560	66	8559	7979	0.008272	0	5	8559	0.003811	0.001874	0.003811	0.001874	0.162962	0.080134
rep2	MARCHF7_CD302_chr2_159771030	good	107	U	124	5532	4323	0.028684	0	2	5532	9	8512	7004	0.001285	0	5	8512	0.027399	0.002611	0.027399	0.002611	1.17161	0.111649
rep2	MARCHF7_CD302_chr2_159771030	good	108	U	3	5518	4169	0.00072	0	2	5518	3	8487	6763	0.000444	0	5	8487	0.000276	0.000488	0.000276	0.000488	0.011802	0.020867
rep2	MARCHF7_CD302_chr2_159771030	good	109	U	37	5510	3899	0.00949	0	2	5510	7	8469	6350	0.001102	0	5	8469	0.008387	0.001615	0.008387	0.001615	0.358637	0.069059
rep2	MARCHF7_CD302_chr2_159771030	good	110	A	46	5488	3766	0.012215	0	2	5488	10	8452	6214	0.001609	0	5	8452	0.010605	0.001871	0.010605	0.001871	0.453481	0.080006
rep2	MARCHF7_CD302_chr2_159771030	good	111	A	28	5475	4150	0.006747	0	2	5475	15	8444	6792	0.002208	0	5	8444	0.004539	0.001397	0.004539	0.001397	0.194093	0.059737
rep2	MARCHF7_CD302_chr2_159771030	good	112	G	178	5464	4362	0.040807	0	2	5464	146	8438	6979	0.02092	0	5	8438	0.019887	0.003515	0.019887	0.003515	0.85039	0.150305
rep2	MARCHF7_CD302_chr2_159771030	good	113	A	75	5460	4407	0.017018	0	2	5460	91	8428	7051	0.012906	0	5	8428	0.004112	0.002386	0.004112	0.002386	0.175834	0.102028
rep2	MARCHF7_CD302_chr2_159771030	good	114	A	59	5453	4303	0.013711	0	2	5453	16	8410	6946	0.002303	0	5	8410	0.011408	0.001876	0.011408	0.001876	0.487818	0.08022
rep2	MARCHF7_CD302_chr2_159771030	good	115	A	14	5445	4420	0.003167	0	2	5445	9	8388	7212	0.001248	0	5	8388	0.00192	0.000943	0.00192	0.000943	0.082101	0.040324
rep2	MARCHF7_CD302_chr2_159771030	good	116	A	6	5431	4600	0.001304	0	2	5431	6	8365	7434	0.000807	0	5	8365	0.000497	0.000626	0.000497	0.000626	0.021252	0.026768
rep2	MARCHF7_CD302_chr2_159771030	good	117	A	7	5415	4726	0.001481	0	2	5415	7	8339	7570	0.000925	0	5	8339	0.000556	0.00066	0.000556	0.00066	0.023775	0.028222
rep2	MARCHF7_CD302_chr2_159771030	good	118	G	63	5384	4846	0.013	0	2	5384	101	8305	7792	0.012962	0	5	8305	3.8e-05	0.002085	3.8e-05	0.002085	0.001625	0.089157
rep2	MARCHF7_CD302_chr2_159771030	good	119	G	14	5363	4883	0.002867	0	2	5363	6	8287	7781	0.000771	0	5	8287	0.002096	0.000828	0.002096	0.000828	0.089627	0.035406
rep2	MARCHF7_CD302_chr2_159771030	good	120	U	25	5350	4799	0.005209	0	2	5350	23	8258	7662	0.003002	0	5	8258	0.002208	0.001215	0.002208	0.001215	0.094416	0.051955
rep2	MARCHF7_CD302_chr2_159771030	good	121	G	180	5329	4787	0.037602	0	2	5329	90	8247	7654	0.011759	0	5	8247	0.025843	0.003065	0.025843	0.003065	1.10508	0.131063
rep2	MARCHF7_CD302_chr2_159771030	good	122	A	30	5319	4677	0.006414	0	2	5319	24	8239	7622	0.003149	0	5	8239	0.003266	0.001336	0.003266	0.001336	0.139658	0.057129
rep2	MARCHF7_CD302_chr2_159771030	good	123	A	103	5307	4834	0.021307	0	2	5307	11	8233	7703	0.001428	0	5	8233	0.019879	0.002143	0.019879	0.002143	0.850048	0.091637
rep2	MARCHF7_CD302_chr2_159771030	good	124	A	8	5292	4880	0.001639	0	2	5292	2	8223	7783	0.000257	0	5	8223	0.001382	0.000607	0.001382	0.000607	0.059096	0.025956
rep2	MARCHF7_CD302_chr2_159771030	good	125	A	193	5276	4817	0.040066	0	2	5276	7	8215	7794	0.000898	0	5	8215	0.039168	0.002904	0.039168	0.002904	1.67487	0.124178
rep2	MARCHF7_CD302_chr2_159771030	good	126	U	33	5165	4502	0.00733	0	2	5165	6	8205	7340	0.000817	0	5	8205	0.006513	0.001319	0.006513	0.001319	0.278503	0.056402
rep2	MARCHF7_CD302_chr2_159771030	good	127	C	30	5114	4450	0.006742	0	2	5114	10	8190	7197	0.001389	0	5	8190	0.005352	0.001307	0.005352	0.001307	0.228857	0.055889
rep2	MARCHF7_CD302_chr2_159771030	good	128	A	50	5109	4275	0.011696	0	1	5109	9	8184	6960	0.001293	0	5	8184	0.010403	0.001709	0.010403	0.001709	0.444844	0.073079
rep2	MARCHF7_CD302_chr2_159771030	good	129	U	17	5050	3974	0.004278	0	1	5050	3	8169	6760	0.000444	0	5	8169	0.003834	0.001069	0.003834	0.001069	0.163946	0.045712
rep2	MARCHF7_CD302_chr2_159771030	good	130	U	0	4795	0	NA	0	1	4795	0	8071	0	NA	0	5	8071	NA	NA	NA	NA	NA	NA
rep2	METTL5_chr2_169822011	good	1	U	0	2035	1145	0	0	2	2035	0	3117	1856	0	0	0	3117	0	0	0	0	0	0
rep2	METTL5_chr2_169822011	good	2	U	0	3144	1632	0	0	3	3144	0	4816	2588	0	0	0	4816	0	0	0	0	0	0
rep2	METTL5_chr2_169822011	good	3	U	9	3907	1861	0.004836	0	3	3907	6	5918	2815	0.002131	0	1	5918	0.002705	0.001832	0.002705	0.001832	0.103899	0.070367
rep2	METTL5_chr2_169822011	good	4	U	15	4262	1703	0.008808	0	3	4262	8	6362	2339	0.00342	0	1	6362	0.005388	0.002576	0.005388	0.002576	0.206952	0.098944
rep2	METTL5_chr2_169822011	good	5	U	17	4458	1126	0.015098	0	3	4458	5	6569	1245	0.004016	0	1	6569	0.011082	0.004078	0.011082	0.004078	0.425658	0.156635
rep2	METTL5_chr2_169822011	good	6	U	7	4645	927	0.007551	0	4	4645	9	6757	912	0.009868	0	1	6757	-0.002317	0.004355	NA	NA	NA	NA
rep2	METTL5_chr2_169822011	good	7	U	2	4721	899	0.002225	0	5	4721	7	6800	891	0.007856	0	2	6800	-0.005632	0.00336	NA	NA	NA	NA
rep2	METTL5_chr2_169822011	good	8	U	5	4785	1166	0.004288	0	6	4785	3	6843	1389	0.00216	0	2	6843	0.002128	0.002287	0.002128	0.002287	0.081736	0.087843
rep2	METTL5_chr2_169822011	good	9	U	15	4815	1992	0.00753	0	6	4815	7	6856	2898	0.002415	0	2	6856	0.005115	0.002148	0.005115	0.002148	0.196466	0.082504
rep2	METTL5_chr2_169822011	good	10	U	23	4828	2442	0.009419	0	6	4828	4	6860	3749	0.001067	0	2	6860	0.008352	0.002035	0.008352	0.002035	0.320799	0.078164
rep2	METTL5_chr2_169822011	good	11	A	293	4835	3321	0.088226	0	6	4835	214	6865	5226	0.040949	0	2	6865	0.047277	0.005865	0.047277	0.005865	1.8159	0.225274
rep2	METTL5_chr2_169822011	good	12	U	163	4868	3835	0.042503	0	6	4868	121	6875	6204	0.019504	0	2	6875	0.023	0.003772	0.023	0.003772	0.883426	0.144882
rep2	METTL5_chr2_169822011	good	13	U	93	4872	3727	0.024953	0	6	4872	14	6880	5965	0.002347	0	2	6880	0.022606	0.002662	0.022606	0.002662	0.868293	0.102247
rep2	METTL5_chr2_169822011	good	14	U	21	4874	3767	0.005575	0	6	4874	4	6883	5983	0.000669	0	2	6883	0.004906	0.001262	0.004906	0.001262	0.188439	0.048473
rep2	METTL5_chr2_169822011	good	15	U	6	4874	3823	0.001569	0	6	4874	5	6885	6038	0.000828	0	2	6885	0.000741	0.00074	0.000741	0.00074	0.028462	0.028423
rep2	METTL5_chr2_169822011	good	16	U	2	4875	4014	0.000498	0	6	4875	4	6887	6205	0.000645	0	2	6887	-0.000146	0.000478	-0.000146	0.000478	-0.005608	0.01836
rep2	METTL5_chr2_169822011	good	17	U	32	4878	3942	0.008118	0	6	4878	7	6888	6072	0.001153	0	2	6888	0.006965	0.0015	0.006965	0.0015	0.267524	0.057615
rep2	METTL5_chr2_169822011	good	18	A	135	4879	4072	0.033153	0	6	4879	11	6888	6139	0.001792	0	2	6888	0.031361	0.002904	0.031361	0.002904	1.20457	0.111542
rep2	METTL5_chr2_169822011	good	19	G	28	4880	4295	0.006519	0	6	4880	21	6889	6361	0.003301	0	2	6889	0.003218	0.001427	0.003218	0.001427	0.123603	0.054811
rep2	METTL5_chr2_169822011	good	20	C	41	4882	4310	0.009513	0	6	4882	12	6891	6384	0.00188	0	2	6891	0.007633	0.001582	0.007633	0.001582	0.293182	0.060764
rep2	METTL5_chr2_169822011	good	21	A	51	4884	4330	0.011778	0	6	4884	3	6894	6431	0.000466	0	3	6894	0.011312	0.001671	0.011312	0.001671	0.434492	0.064183
rep2	METTL5_chr2_169822011	good	22	U	76	4887	4294	0.017699	0	6	4887	6	6899	6457	0.000929	0	3	6899	0.01677	0.002065	0.01677	0.002065	0.644133	0.079316
rep2	METTL5_chr2_169822011	good	23	G	136	4888	4516	0.030115	0	6	4888	6	6901	6653	0.000902	0	3	6901	0.029213	0.002608	0.029213	0.002608	1.12207	0.100173
rep2	METTL5_chr2_169822011	good	24	U	160	4890	4531	0.035312	0	6	4890	18	6903	6658	0.002704	0	3	6903	0.032609	0.002863	0.032609	0.002863	1.25251	0.109967
rep2	METTL5_chr2_169822011	good	25	A	152	4891	4549	0.033414	0	6	4891	6	6907	6643	0.000903	0	3	6907	0.032511	0.002735	0.032511	0.002735	1.24874	0.105051
rep2	METTL5_chr2_169822011	good	26	U	105	4895	4525	0.023204	0	6	4895	6	6910	6576	0.000912	0	3	6910	0.022292	0.002295	0.022292	0.002295	0.856232	0.088151
rep2	METTL5_chr2_169822011	good	27	G	23	4889	4490	0.005122	0	6	4889	21	6905	6523	0.003219	0	3	6905	0.001903	0.001278	0.001903	0.001278	0.073094	0.049088
rep2	METTL5_chr2_169822011	good	28	C	18	4892	4472	0.004025	0	6	4892	10	6893	6519	0.001534	0	3	6893	0.002491	0.001066	0.002491	0.001066	0.095679	0.040945
rep2	METTL5_chr2_169822011	good	29	U	68	4892	4475	0.015196	0	6	4892	60	6888	6491	0.009244	0	3	6888	0.005952	0.002195	0.005952	0.002195	0.228615	0.08431
rep2	METTL5_chr2_169822011	good	30	C	33	4890	4467	0.007388	0	6	4890	6	6877	6485	0.000925	0	3	6877	0.006462	0.00134	0.006462	0.00134	0.248204	0.051469
rep2	METTL5_chr2_169822011	good	31	U	6	4883	4336	0.001384	0	6	4883	5	6877	6472	0.000773	0	3	6877	0.000611	0.000662	0.000611	0.000662	0.023468	0.025427
rep2	METTL5_chr2_169822011	good	32	A	384	4880	4501	0.085314	0	6	4880	14	6870	6510	0.002151	0	3	6870	0.083164	0.004391	0.083164	0.004391	3.19432	0.168658
rep2	METTL5_chr2_169822011	good	33	U	4	4881	4561	0.000877	0	6	4881	2	6869	6626	0.000302	0	3	6869	0.000575	0.000488	0.000575	0.000488	0.022086	0.018744
rep2	METTL5_chr2_169822011	good	34	A	69	4877	4574	0.015085	0	6	4877	4	6867	6623	0.000604	0	3	6867	0.014481	0.001841	0.014481	0.001841	0.556213	0.070713
rep2	METTL5_chr2_169822011	good	35	C	26	4874	4499	0.005779	0	6	4874	6	6864	6548	0.000916	0	3	6864	0.004863	0.001194	0.004863	0.001194	0.186787	0.045861
rep2	METTL5_chr2_169822011	good	36	A	65	4870	4467	0.014551	0	6	4870	11	6866	6545	0.001681	0	3	6866	0.01287	0.001875	0.01287	0.001875	0.494335	0.072018
rep2	METTL5_chr2_169822011	good	37	A	90	4868	4500	0.02	0	6	4868	5	6864	6532	0.000765	0	3	6864	0.019235	0.002136	0.019235	0.002136	0.738813	0.082043
rep2	METTL5_chr2_169822011	good	38	U	87	4868	4503	0.01932	0	6	4868	50	6861	6522	0.007666	0	3	6861	0.011654	0.002338	0.011654	0.002338	0.447628	0.089802
rep2	METTL5_chr2_169822011	good	39	C	14	4864	4528	0.003092	0	6	4864	8	6856	6547	0.001222	0	3	6856	0.00187	0.000932	0.00187	0.000932	0.071826	0.035798
rep2	METTL5_chr2_169822011	good	40	C	15	4860	4530	0.003311	0	6	4860	11	6851	6562	0.001676	0	3	6851	0.001635	0.000993	0.001635	0.000993	0.0628	0.038141
rep2	METTL5_chr2_169822011	good	41	A	54	4858	4508	0.011979	0	6	4858	4	6846	6648	0.000602	0	3	6846	0.011377	0.001658	0.011377	0.001658	0.436989	0.063684
rep2	METTL5_chr2_169822011	good	42	U	67	4857	4607	0.014543	0	6	4857	5	6844	6722	0.000744	0	3	6844	0.013799	0.001808	0.013799	0.001808	0.530017	0.069445
rep2	METTL5_chr2_169822011	good	43	A	86	4855	4581	0.018773	0	6	4855	10	6840	6713	0.00149	0	3	6840	0.017284	0.002078	0.017284	0.002078	0.663876	0.079816
rep2	METTL5_chr2_169822011	good	44	A	85	4852	4468	0.019024	0	6	4852	6	6836	6691	0.000897	0	3	6836	0.018127	0.002096	0.018127	0.002096	0.696255	0.080507
rep2	METTL5_chr2_169822011	good	45	C	208	4847	4621	0.045012	0	6	4847	12	6829	6709	0.001789	0	3	6829	0.043223	0.003163	0.043223	0.003163	1.66019	0.12149
rep2	METTL5_chr2_169822011	good	46	A	40	4844	4592	0.008711	0	6	4844	5	6824	6695	0.000747	0	3	6824	0.007964	0.001417	0.007964	0.001417	0.305896	0.054427
rep2	METTL5_chr2_169822011	good	47	C	29	4838	4580	0.006332	0	6	4838	3	6818	6681	0.000449	0	3	6818	0.005883	0.001204	0.005883	0.001204	0.225965	0.046245
rep2	METTL5_chr2_169822011	good	48	U	42	4835	4431	0.009479	0	6	4835	9	6812	6680	0.001347	0	3	6812	0.008131	0.00153	0.008131	0.00153	0.31231	0.058767
rep2	METTL5_chr2_169822011	good	49	U	148	4833	4417	0.033507	0	6	4833	7	6805	6625	0.001057	0	3	6805	0.03245	0.002783	0.03245	0.002783	1.2464	0.106895
rep2	METTL5_chr2_169822011	good	50	A	212	4831	4575	0.046339	0	6	4831	10	6794	6626	0.001509	0	3	6794	0.04483	0.003218	0.04483	0.003218	1.72191	0.123603
rep2	METTL5_chr2_169822011	good	51	U	91	4818	4582	0.01986	0	6	4818	9	6785	6612	0.001361	0	3	6785	0.018499	0.002131	0.018499	0.002131	0.710543	0.081851
rep2	METTL5_chr2_169822011	good	52	G	110	4812	4566	0.024091	0	7	4812	17	6769	6598	0.002577	0	4	6769	0.021515	0.00238	0.021515	0.00238	0.826388	0.091415
rep2	METTL5_chr2_169822011	good	53	A	63	4802	4620	0.013636	0	7	4802	2	6752	6600	0.000303	0	4	6752	0.013333	0.001731	0.013333	0.001731	0.512118	0.066487
rep2	METTL5_chr2_169822011	good	54	U	34	4796	4601	0.00739	0	7	4796	10	6735	6561	0.001524	0	4	6735	0.005866	0.001356	0.005866	0.001356	0.225312	0.052084
rep2	METTL5_chr2_169822011	good	55	G	46	4786	4533	0.010148	0	7	4786	12	6713	6502	0.001846	0	4	6713	0.008302	0.001588	0.008302	0.001588	0.318878	0.060995
rep2	METTL5_chr2_169822011	good	56	A	37	4775	4416	0.008379	0	7	4775	6	6687	6388	0.000939	0	4	6687	0.007439	0.00143	0.007439	0.00143	0.285731	0.054926
rep2	METTL5_chr2_169822011	good	57	C	42	4759	4329	0.009702	0	7	4759	10	6657	6314	0.001584	0	4	6657	0.008118	0.001579	0.008118	0.001579	0.311811	0.060649
rep2	METTL5_chr2_169822011	good	58	A	106	4734	4299	0.024657	0	7	4734	15	6638	6279	0.002389	0	4	6638	0.022268	0.002473	0.022268	0.002473	0.85531	0.094988
rep2	METTL5_chr2_169822011	good	59	U	111	4725	4134	0.026851	0	7	4725	8	6618	6230	0.001284	0	4	6618	0.025566	0.002589	0.025566	0.002589	0.981986	0.099443
rep2	METTL5_chr2_169822011	good	60	U	37	4706	4018	0.009209	0	7	4706	7	6603	6094	0.001149	0	4	6603	0.00806	0.001575	0.00806	0.001575	0.309583	0.060495
rep2	METTL5_chr2_169822011	good	61	G	217	4702	4030	0.053846	0	7	4702	19	6584	6063	0.003134	0	4	6584	0.050712	0.003725	0.050712	0.003725	1.94784	0.143077
rep2	METTL5_chr2_169822011	good	62	A	43	4693	3905	0.011012	0	7	4693	15	6569	6093	0.002462	0	4	6569	0.00855	0.001796	0.00855	0.001796	0.328404	0.068984
rep2	METTL5_chr2_169822011	good	63	A	237	4687	4071	0.058217	0	7	4687	16	6554	6102	0.002622	0	4	6554	0.055595	0.003838	0.055595	0.003838	2.13539	0.147417
rep2	METTL5_chr2_169822011	good	64	A	18	4679	4066	0.004427	0	7	4679	13	6544	6130	0.002121	0	4	6544	0.002306	0.001198	0.002306	0.001198	0.088573	0.046015
rep2	METTL5_chr2_169822011	good	65	A	74	4674	4029	0.018367	0	7	4674	3	6531	6094	0.000492	0	4	6531	0.017875	0.002154	0.017875	0.002154	0.686576	0.082735
rep2	METTL5_chr2_169822011	good	66	U	199	4660	4075	0.048834	0	7	4660	14	6523	6061	0.00231	0	4	6523	0.046525	0.003516	0.046525	0.003516	1.78702	0.135049
rep2	METTL5_chr2_169822011	good	67	A	44	4648	4064	0.010827	0	7	4648	21	6500	6090	0.003448	0	4	6500	0.007378	0.001797	0.007378	0.001797	0.283388	0.069022
rep2	METTL5_chr2_169822011	good	68	A	143	4626	4148	0.034474	0	7	4626	5	6489	6175	0.00081	0	4	6489	0.033665	0.002906	0.033665	0.002906	1.29307	0.111619
rep2	METTL5_chr2_169822011	good	69	A	76	4613	4187	0.018151	0	7	4613	5	6461	6171	0.00081	0	4	6461	0.017341	0.002113	0.017341	0.002113	0.666065	0.08116
rep2	METTL5_chr2_169822011	good	70	G	40	4590	4211	0.009499	0	7	4590	10	6435	6188	0.001616	0	4	6435	0.007883	0.001586	0.007883	0.001586	0.302785	0.060918
rep2	METTL5_chr2_169822011	good	71	U	22	4572	4188	0.005253	0	7	4572	8	6399	6135	0.001304	0	4	6399	0.003949	0.001211	0.003949	0.001211	0.15168	0.046514
rep2	METTL5_chr2_169822011	good	72	C	34	4546	4182	0.00813	0	7	4546	13	6355	6083	0.002137	0	4	6355	0.005993	0.001515	0.005993	0.001515	0.23019	0.058191
rep2	METTL5_chr2_169822011	good	73	G	39	4524	4163	0.009368	0	7	4524	24	6333	6034	0.003977	0	4	6333	0.005391	0.001706	0.005391	0.001706	0.207067	0.065527
rep2	METTL5_chr2_169822011	good	74	U	37	4501	4204	0.008801	0	7	4501	12	6303	6032	0.001989	0	4	6303	0.006812	0.001557	0.006812	0.001557	0.261648	0.059804
rep2	METTL5_chr2_169822011	good	75	U	28	4473	4169	0.006716	0	7	4473	7	6276	5977	0.001171	0	4	6276	0.005545	0.001344	0.005545	0.001344	0.212983	0.051623
rep2	METTL5_chr2_169822011	good	76	G	67	4454	4107	0.016314	0	7	4454	49	6243	5941	0.008248	0	4	6243	0.008066	0.002315	0.008066	0.002315	0.309814	0.088919
rep2	METTL5_chr2_169822011	good	77	C	29	4431	4068	0.007129	0	7	4431	8	6216	5906	0.001355	0	4	6216	0.005774	0.001408	0.005774	0.001408	0.221778	0.054081
rep2	METTL5_chr2_169822011	good	78	A	78	4425	3988	0.019559	0	7	4425	3	6194	5859	0.000512	0	4	6194	0.019047	0.002234	0.019047	0.002234	0.731592	0.085808
rep2	METTL5_chr2_169822011	good	79	G	133	4413	4067	0.032702	0	7	4413	10	6186	5832	0.001715	0	4	6186	0.030988	0.002887	0.030988	0.002887	1.19024	0.110889
rep2	METTL5_chr2_169822011	good	80	A	39	4406	4039	0.009656	0	7	4406	2	6177	5786	0.000346	0	4	6177	0.00931	0.001565	0.00931	0.001565	0.357596	0.060111
rep2	METTL5_chr2_169822011	good	81	U	24	4401	3993	0.006011	0	7	4401	12	6168	5729	0.002095	0	4	6168	0.003916	0.001368	0.003916	0.001368	0.150413	0.052545
rep2	METTL5_chr2_169822011	good	82	C	26	4396	3965	0.006557	0	7	4396	4	6155	5696	0.000702	0	4	6155	0.005855	0.001333	0.005855	0.001333	0.22489	0.0512
rep2	METTL5_chr2_169822011	good	83	U	48	4391	3865	0.012419	0	7	4391	7	6147	5613	0.001247	0	4	6147	0.011172	0.001853	0.011172	0.001853	0.429115	0.071173
rep2	METTL5_chr2_169822011	good	84	A	87	4386	3849	0.022603	0	7	4386	7	6142	5611	0.001248	0	4	6142	0.021356	0.002469	0.021356	0.002469	0.82028	0.094834
rep2	METTL5_chr2_169822011	good	85	G	131	4383	3888	0.033693	0	7	4383	11	6131	5650	0.001947	0	4	6131	0.031747	0.003002	0.031747	0.003002	1.2194	0.115306
rep2	METTL5_chr2_169822011	good	86	G	55	4373	3959	0.013892	0	7	4373	16	6121	5702	0.002806	0	4	6121	0.011086	0.002	0.011086	0.002	0.425811	0.07682
rep2	METTL5_chr2_169822011	good	87	A	38	4358	3978	0.009553	0	7	4358	6	6106	5716	0.00105	0	4	6106	0.008503	0.001608	0.008503	0.001608	0.326599	0.061763
rep2	METTL5_chr2_169822011	good	88	U	48	4346	4026	0.011923	0	7	4346	13	6089	5831	0.002229	0	4	6089	0.009693	0.001829	0.009693	0.001829	0.372307	0.070252
rep2	METTL5_chr2_169822011	good	89	G	98	4324	4067	0.024096	0	7	4324	16	6069	5836	0.002742	0	4	6069	0.021355	0.002529	0.021355	0.002529	0.820242	0.097138
rep2	METTL5_chr2_169822011	good	90	U	59	4306	4074	0.014482	0	7	4306	5	6043	5858	0.000854	0	4	6043	0.013629	0.001924	0.013629	0.001924	0.523488	0.073901
rep2	METTL5_chr2_169822011	good	91	G	79	4285	4058	0.019468	0	7	4285	31	6028	5823	0.005324	0	4	6028	0.014144	0.00239	0.014144	0.00239	0.543269	0.0918
rep2	METTL5_chr2_169822011	good	92	G	86	4271	4012	0.021436	0	7	4271	18	5996	5781	0.003114	0	3	5996	0.018322	0.002425	0.018322	0.002425	0.703745	0.093144
rep2	METTL5_chr2_169822011	good	93	U	44	4246	3955	0.011125	0	7	4246	12	5962	5633	0.00213	0	3	5962	0.008995	0.001786	0.008995	0.001786	0.345496	0.0686
rep2	METTL5_chr2_169822011	good	94	U	30	4218	3854	0.007784	0	6	4218	11	5902	5519	0.001993	0	3	5902	0.005791	0.001543	0.005791	0.001543	0.222431	0.059266
rep2	METTL5_chr2_169822011	good	95	G	80	4195	3839	0.020839	0	6	4195	14	5853	5447	0.00257	0	3	5853	0.018269	0.002429	0.018269	0.002429	0.701709	0.093297
rep2	METTL5_chr2_169822011	good	96	U	32	4165	3805	0.00841	0	6	4165	9	5821	5457	0.001649	0	3	5821	0.006761	0.001585	0.006761	0.001585	0.259689	0.06088
rep2	METTL5_chr2_169822011	good	97	G	42	4133	3734	0.011248	0	6	4133	6	5788	5354	0.001121	0	3	5788	0.010127	0.001795	0.010127	0.001795	0.388976	0.068946
rep2	METTL5_chr2_169822011	good	98	G	36	4109	3748	0.009605	0	6	4109	8	5751	5357	0.001493	0	3	5751	0.008112	0.001686	0.008112	0.001686	0.311581	0.064759
rep2	METTL5_chr2_169822011	good	99	A	75	4090	3752	0.019989	0	6	4090	6	5730	5315	0.001129	0	3	5730	0.01886	0.002354	0.01886	0.002354	0.724409	0.090417
rep2	METTL5_chr2_169822011	good	100	G	9	4079	3758	0.002395	0	6	4079	12	5701	5349	0.002243	0	3	5701	0.000151	0.001028	0.000151	0.001028	0.0058	0.039485
rep2	METTL5_chr2_169822011	good	101	U	6	4063	3688	0.001627	0	6	4063	7	5667	5306	0.001319	0	3	5667	0.000308	0.000831	0.000308	0.000831	0.01183	0.031919
rep2	METTL5_chr2_169822011	good	102	A	59	4038	3590	0.016435	0	6	4038	8	5638	5093	0.001571	0	3	5638	0.014864	0.00221	0.014864	0.00221	0.570924	0.084886
rep2	METTL5_chr2_169822011	good	103	C	25	4026	3520	0.007102	0	6	4026	7	5615	5005	0.001399	0	3	5615	0.005704	0.001516	0.005704	0.001516	0.21909	0.058229
rep2	METTL5_chr2_169822011	good	104	U	118	4018	3476	0.033947	0	6	4018	8	5597	4965	0.001611	0	3	5597	0.032336	0.003177	0.032336	0.003177	1.24202	0.122028
rep2	METTL5_chr2_169822011	good	105	U	56	4004	3421	0.016369	0	6	4004	6	5583	4849	0.001237	0	3	5583	0.015132	0.002245	0.015132	0.002245	0.581218	0.08623
rep2	METTL5_chr2_169822011	good	106	A	69	3992	3466	0.019908	0	5	3992	9	5565	4902	0.001836	0	3	5565	0.018072	0.002474	0.018072	0.002474	0.694143	0.095026
rep2	METTL5_chr2_169822011	good	107	G	9	3984	3458	0.002603	0	5	3984	9	5548	4900	0.001837	0	3	5548	0.000766	0.001062	0.000766	0.001062	0.029422	0.040791
rep2	METTL5_chr2_169822011	good	108	C	19	3975	3475	0.005468	0	5	3975	6	5533	4903	0.001224	0	3	5533	0.004244	0.00135	0.004244	0.00135	0.163011	0.051853
rep2	METTL5_chr2_169822011	good	109	A	15	3970	3607	0.004159	0	5	3970	7	5525	5131	0.001364	0	3	5525	0.002794	0.001191	0.002794	0.001191	0.107317	0.045746
rep2	METTL5_chr2_169822011	good	110	U	9	3967	3572	0.00252	0	5	3967	6	5520	5112	0.001174	0	3	5520	0.001346	0.000967	0.001346	0.000967	0.0517	0.037142
rep2	METTL5_chr2_169822011	good	111	C	7	3959	3559	0.001967	0	5	3959	7	5508	5097	0.001373	0	3	5508	0.000593	0.000907	0.000593	0.000907	0.022777	0.034838
rep2	METTL5_chr2_169822011	good	112	G	21	3957	3552	0.005912	0	5	3957	9	5503	5096	0.001766	0	3	5503	0.004146	0.001418	0.004146	0.001418	0.159247	0.054465
rep2	METTL5_chr2_169822011	good	113	G	12	3952	3611	0.003323	0	5	3952	5	5495	5187	0.000964	0	3	5495	0.002359	0.001052	0.002359	0.001052	0.090609	0.040407
rep2	METTL5_chr2_169822011	good	114	A	17	3946	3634	0.004678	0	5	3946	6	5487	5191	0.001156	0	3	5487	0.003522	0.001229	0.003522	0.001229	0.135279	0.047206
rep2	METTL5_chr2_169822011	good	115	A	34	3940	3675	0.009252	0	4	3940	7	5479	5227	0.001339	0	3	5479	0.007913	0.001665	0.007913	0.001665	0.303937	0.063952
rep2	METTL5_chr2_169822011	good	116	C	9	3933	3685	0.002442	0	4	3933	7	5472	5219	0.001341	0	3	5472	0.001101	0.000959	0.001101	0.000959	0.042289	0.036835
rep2	METTL5_chr2_169822011	good	117	U	9	3928	3735	0.00241	0	4	3928	8	5455	5259	0.001521	0	3	5455	0.000888	0.000967	0.000888	0.000967	0.034108	0.037142
rep2	METTL5_chr2_169822011	good	118	G	32	3919	3755	0.008522	0	4	3919	33	5434	5237	0.006301	0	3	5434	0.002221	0.001864	0.002221	0.001864	0.085308	0.071596
rep2	METTL5_chr2_169822011	good	119	C	37	3912	3710	0.009973	0	4	3912	35	5409	5177	0.006761	0	2	5409	0.003212	0.001999	0.003212	0.001999	0.123372	0.076781
rep2	METTL5_chr2_169822011	good	120	A	50	3900	3654	0.013684	0	3	3900	22	5365	5156	0.004267	0	2	5365	0.009417	0.002138	0.009417	0.002138	0.361705	0.08212
rep2	METTL5_chr2_169822011	good	121	A	77	3896	3697	0.020828	0	3	3896	9	5360	5171	0.00174	0	2	5360	0.019087	0.002443	0.019087	0.002443	0.733128	0.093835
rep2	METTL5_chr2_169822011	good	122	U	33	3890	3603	0.009159	0	3	3890	5	5359	5117	0.000977	0	2	5359	0.008182	0.001653	0.008182	0.001653	0.314269	0.063491
rep2	METTL5_chr2_169822011	good	123	G	124	3884	3616	0.034292	0	3	3884	19	5358	5021	0.003784	0	2	5358	0.030508	0.0032	0.030508	0.0032	1.17181	0.122911
rep2	METTL5_chr2_169822011	good	124	U	60	3877	3561	0.016849	0	3	3877	12	5357	4932	0.002433	0	2	5357	0.014416	0.002286	0.014416	0.002286	0.553716	0.087805
rep2	METTL5_chr2_169822011	good	125	U	42	3870	3351	0.012534	0	3	3870	3	5352	4591	0.000653	0	2	5352	0.01188	0.00197	0.01188	0.00197	0.456309	0.075667
rep2	METTL5_chr2_169822011	good	126	A	129	3845	3343	0.038588	0	3	3845	10	5347	4583	0.002182	0	2	5347	0.036406	0.003467	0.036406	0.003467	1.39835	0.133167
rep2	METTL5_chr2_169822011	good	127	G	22	3840	3332	0.006603	0	3	3840	6	5346	4573	0.001312	0	2	5346	0.005291	0.001506	0.005291	0.001506	0.203226	0.057845
rep2	METTL5_chr2_169822011	good	128	G	4	3812	3272	0.001222	0	3	3812	6	5336	4570	0.001313	0	2	5336	-9e-05	0.000813	-9e-05	0.000813	-0.003457	0.031227
rep2	METTL5_chr2_169822011	good	129	A	6	3740	3275	0.001832	0	3	3740	1	5320	4604	0.000217	0	2	5320	0.001615	0.000779	0.001615	0.000779	0.062032	0.029921
rep2	METTL5_chr2_169822011	good	130	G	0	3708	0	NA	0	3	3708	0	5276	0	NA	0	2	5276	NA	NA	NA	NA	NA	NA
rep2	MRPL3_chr3_131498207	good	1	A	0	5814	5133	0	0	2	5814	0	7659	7016	0	0	4	7659	0	0	0	0	0	0
rep2	MRPL3_chr3_131498207	good	2	G	0	5895	5186	0	0	2	5895	0	7685	7020	0	0	4	7685	0	0	0	0	0	0
rep2	MRPL3_chr3_131498207	good	3	A	3	5937	5251	0.000571	0	2	5937	2	7714	7088	0.000282	0	4	7714	0.000289	0.000386	0.000289	0.000386	0.01107	0.014786
rep2	MRPL3_chr3_131498207	good	4	C	6	5983	5353	0.001121	0	2	5983	7	7743	7201	0.000972	0	4	7743	0.000149	0.000587	0.000149	0.000587	0.005707	0.022485
rep2	MRPL3_chr3_131498207	good	5	U	4	6002	5114	0.000782	0	2	6002	11	7755	7267	0.001514	0	4	7755	-0.000732	0.000601	-0.000732	0.000601	-0.028039	0.023021
rep2	MRPL3_chr3_131498207	good	6	G	450	6020	5480	0.082117	0	2	6020	18	7767	7321	0.002459	0	4	7767	0.079658	0.003914	0.079658	0.003914	3.0513	0.149926
rep2	MRPL3_chr3_131498207	good	7	U	46	6047	5459	0.008426	0	2	6047	16	7781	7283	0.002197	0	4	7781	0.00623	0.001358	0.00623	0.001358	0.23864	0.052018
rep2	MRPL3_chr3_131498207	good	8	C	59	6066	5469	0.010788	0	3	6066	8	7782	7322	0.001093	0	4	7782	0.009695	0.001457	0.009695	0.001457	0.371367	0.05581
rep2	MRPL3_chr3_131498207	good	9	A	157	6087	5561	0.028232	0	3	6087	12	7790	7390	0.001624	0	4	7790	0.026609	0.002301	0.026609	0.002301	1.01926	0.08814
rep2	MRPL3_chr3_131498207	good	10	U	133	6180	5681	0.023411	0	3	6180	4	7814	7418	0.000539	0	4	7814	0.022872	0.002048	0.022872	0.002048	0.876112	0.078449
rep2	MRPL3_chr3_131498207	good	11	G	64	6194	5695	0.011238	0	3	6194	12	7822	7395	0.001623	0	4	7822	0.009615	0.001481	0.009615	0.001481	0.368303	0.05673
rep2	MRPL3_chr3_131498207	good	12	U	63	6208	5692	0.011068	0	3	6208	118	7838	7399	0.015948	0	4	7838	-0.00488	0.002025	-0.00488	0.002025	-0.186928	0.077568
rep2	MRPL3_chr3_131498207	good	13	C	44	6214	5678	0.007749	0	3	6214	30	7844	7405	0.004051	0	4	7844	0.003698	0.001383	0.003698	0.001383	0.141652	0.052976
rep2	MRPL3_chr3_131498207	good	14	U	17	6220	5554	0.003061	0	3	6220	12	7858	7312	0.001641	0	4	7858	0.00142	0.000881	0.00142	0.000881	0.054393	0.033747
rep2	MRPL3_chr3_131498207	good	15	U	154	6225	5537	0.027813	0	3	6225	33	7867	7291	0.004526	0	4	7867	0.023287	0.002376	0.023287	0.002376	0.892009	0.091013
rep2	MRPL3_chr3_131498207	good	16	A	31	6231	5403	0.005738	0	4	6231	16	7870	7344	0.002179	0	4	7870	0.003559	0.001166	0.003559	0.001166	0.136328	0.044664
rep2	MRPL3_chr3_131498207	good	17	A	194	6233	5611	0.034575	0	4	6233	24	7881	7425	0.003232	0	4	7881	0.031343	0.002569	0.031343	0.002569	1.20059	0.098406
rep2	MRPL3_chr3_131498207	good	18	A	70	6234	5621	0.012453	0	4	6234	8	7884	7458	0.001073	0	4	7884	0.011381	0.001536	0.011381	0.001536	0.435949	0.058836
rep2	MRPL3_chr3_131498207	good	19	A	25	6236	5590	0.004472	0	4	6236	7	7887	7452	0.000939	0	4	7887	0.003533	0.000962	0.003533	0.000962	0.135332	0.036849
rep2	MRPL3_chr3_131498207	good	20	U	467	6237	5607	0.083289	0	4	6237	54	7890	7461	0.007238	0	4	7890	0.076051	0.003978	0.076051	0.003978	2.91313	0.152377
rep2	MRPL3_chr3_131498207	good	21	A	23	6238	5633	0.004083	0	4	6238	6	7893	7494	0.000801	0	4	7893	0.003282	0.000912	0.003282	0.000912	0.125717	0.034934
rep2	MRPL3_chr3_131498207	good	22	U	12	6240	5525	0.002172	0	4	6240	2	7894	7411	0.00027	0	4	7894	0.001902	0.000655	0.001902	0.000655	0.072856	0.02509
rep2	MRPL3_chr3_131498207	good	23	A	109	6240	5359	0.02034	0	4	6240	15	7897	7251	0.002069	0	4	7897	0.018271	0.00202	0.018271	0.00202	0.699871	0.077376
rep2	MRPL3_chr3_131498207	good	24	C	48	6242	5216	0.009202	0	4	6242	17	7899	7172	0.00237	0	4	7899	0.006832	0.001447	0.006832	0.001447	0.2617	0.055427
rep2	MRPL3_chr3_131498207	good	25	G	102	6251	4984	0.020465	0	5	6251	21	7917	6829	0.003075	0	4	7917	0.01739	0.002135	0.01739	0.002135	0.666124	0.081781
rep2	MRPL3_chr3_131498207	good	26	U	53	6247	4929	0.010753	0	5	6247	8	7903	6686	0.001197	0	4	7903	0.009556	0.001536	0.009556	0.001536	0.366043	0.058836
rep2	MRPL3_chr3_131498207	good	27	C	93	6248	4897	0.018991	0	5	6248	13	7904	6672	0.001948	0	4	7904	0.017043	0.002042	0.017043	0.002042	0.652832	0.078219
rep2	MRPL3_chr3_131498207	good	28	A	56	6254	4795	0.011679	0	5	6254	28	7901	6681	0.004191	0	4	7901	0.007488	0.00175	0.007488	0.00175	0.286828	0.067034
rep2	MRPL3_chr3_131498207	good	29	A	158	6261	5177	0.03052	0	5	6261	8	7901	7082	0.00113	0	4	7901	0.02939	0.002461	0.02939	0.002461	1.12578	0.094269
rep2	MRPL3_chr3_131498207	good	30	A	137	6260	5345	0.025631	0	5	6260	10	7898	7256	0.001378	0	4	7898	0.024253	0.002233	0.024253	0.002233	0.929011	0.085535
rep2	MRPL3_chr3_131498207	good	31	G	69	6261	5288	0.013048	0	5	6261	27	7898	7284	0.003707	0	4	7898	0.009342	0.001725	0.009342	0.001725	0.357845	0.066076
rep2	MRPL3_chr3_131498207	good	32	G	272	6253	5409	0.050287	0	5	6253	43	7889	7367	0.005837	0	4	7889	0.04445	0.003176	0.04445	0.003176	1.70266	0.121657
rep2	MRPL3_chr3_131498207	good	33	A	48	6251	5303	0.009051	0	5	6251	20	7881	7413	0.002698	0	4	7881	0.006354	0.001439	0.006354	0.001439	0.24339	0.055121
rep2	MRPL3_chr3_131498207	good	34	A	181	6243	5522	0.032778	0	6	6243	17	7876	7467	0.002277	0	4	7876	0.030501	0.002498	0.030501	0.002498	1.16834	0.095686
rep2	MRPL3_chr3_131498207	good	35	A	11	6235	5566	0.001976	0	6	6235	6	7865	7489	0.000801	0	5	7865	0.001175	0.00068	0.001175	0.00068	0.045008	0.026047
rep2	MRPL3_chr3_131498207	good	36	A	60	6224	5664	0.010593	0	6	6224	6	7844	7541	0.000796	0	6	7844	0.009798	0.001406	0.009798	0.001406	0.375312	0.053857
rep2	MRPL3_chr3_131498207	good	37	C	41	6216	5627	0.007286	0	6	6216	12	7820	7523	0.001595	0	6	7820	0.005691	0.001228	0.005691	0.001228	0.217994	0.047039
rep2	MRPL3_chr3_131498207	good	38	U	67	6186	5455	0.012282	0	6	6186	6	7788	7436	0.000807	0	6	7788	0.011475	0.001536	0.011475	0.001536	0.43955	0.058836
rep2	MRPL3_chr3_131498207	good	39	G	170	6150	5442	0.031239	0	6	6150	25	7742	7354	0.0034	0	7	7742	0.027839	0.00249	0.027839	0.00249	1.06637	0.095379
rep2	MRPL3_chr3_131498207	good	40	U	187	6120	5208	0.035906	0	6	6120	15	7692	6982	0.002148	0	7	7692	0.033758	0.002684	0.033758	0.002684	1.2931	0.102811
rep2	MRPL3_chr3_131498207	good	41	A	84	6091	4587	0.018313	0	6	6091	23	7646	6236	0.003688	0	7	7646	0.014624	0.002141	0.014624	0.002141	0.560172	0.082011
rep2	MRPL3_chr3_131498207	good	42	A	141	6060	4640	0.030388	0	6	6060	8	7604	6221	0.001286	0	7	7604	0.029102	0.002599	0.029102	0.002599	1.11475	0.099555
rep2	MRPL3_chr3_131498207	good	43	U	85	6058	4628	0.018366	0	6	6058	8	7594	6217	0.001287	0	7	7594	0.01708	0.002043	0.01708	0.002043	0.654249	0.078257
rep2	MRPL3_chr3_131498207	good	44	G	105	6045	4529	0.023184	0	6	6045	85	7568	6163	0.013792	0	7	7568	0.009392	0.002712	0.009392	0.002712	0.359761	0.103883
rep2	MRPL3_chr3_131498207	good	45	G	347	6037	5253	0.066057	0	6	6037	86	7541	6882	0.012496	0	7	7541	0.053561	0.003794	0.053561	0.003794	2.05165	0.145329
rep2	MRPL3_chr3_131498207	good	46	A	75	6019	5185	0.014465	0	6	6019	71	7517	6951	0.010214	0	7	7517	0.00425	0.002064	0.00425	0.002064	0.162796	0.079062
rep2	MRPL3_chr3_131498207	good	47	A	182	6002	5329	0.034153	0	6	6002	15	7496	6943	0.00216	0	8	7496	0.031992	0.002592	0.031992	0.002592	1.22545	0.099287
rep2	MRPL3_chr3_131498207	good	48	A	36	5982	5355	0.006723	0	6	5982	12	7467	6902	0.001739	0	8	7467	0.004984	0.001228	0.004984	0.001228	0.190912	0.047039
rep2	MRPL3_chr3_131498207	good	49	A	9	5958	5335	0.001687	0	6	5958	11	7438	6854	0.001605	0	8	7438	8.2e-05	0.000742	8.2e-05	0.000742	0.003141	0.028422
rep2	MRPL3_chr3_131498207	good	50	A	61	5948	5378	0.011343	0	7	5948	8	7414	6873	0.001164	0	8	7414	0.010179	0.001509	0.010179	0.001509	0.389907	0.057802
rep2	MRPL3_chr3_131498207	good	51	U	65	5925	5407	0.012021	0	8	5925	12	7374	6854	0.001751	0	8	7374	0.010271	0.001574	0.010271	0.001574	0.393431	0.060292
rep2	MRPL3_chr3_131498207	good	52	G	35	5897	5392	0.006491	0	8	5897	13	7332	6824	0.001905	0	8	7332	0.004586	0.001218	0.004586	0.001218	0.175667	0.046655
rep2	MRPL3_chr3_131498207	good	53	G	41	5876	5402	0.00759	0	8	5876	38	7307	6831	0.005563	0	8	7307	0.002027	0.00149	0.002027	0.00149	0.077644	0.057074
rep2	MRPL3_chr3_131498207	good	54	C	12	5858	5277	0.002274	0	8	5858	10	7276	6744	0.001483	0	8	7276	0.000791	0.000807	0.000791	0.000807	0.030299	0.030912
rep2	MRPL3_chr3_131498207	good	55	A	13	5824	5085	0.002557	0	8	5824	11	7245	6632	0.001659	0	8	7245	0.000898	0.000868	0.000898	0.000868	0.034398	0.033249
rep2	MRPL3_chr3_131498207	good	56	A	109	5805	5167	0.021095	0	8	5805	8	7220	6617	0.001209	0	8	7220	0.019886	0.002065	0.019886	0.002065	0.761733	0.0791
rep2	MRPL3_chr3_131498207	good	57	C	28	5801	5119	0.00547	0	8	5801	7	7204	6602	0.00106	0	8	7204	0.00441	0.001109	0.00441	0.001109	0.168925	0.04248
rep2	MRPL3_chr3_131498207	good	58	C	34	5790	5148	0.006605	0	8	5790	4	7179	6593	0.000607	0	8	7179	0.005998	0.001173	0.005998	0.001173	0.229753	0.044932
rep2	MRPL3_chr3_131498207	good	59	C	34	5774	5080	0.006693	0	8	5774	6	7145	6541	0.000917	0	8	7145	0.005776	0.001207	0.005776	0.001207	0.22125	0.046234
rep2	MRPL3_chr3_131498207	good	60	U	25	5743	4986	0.005014	0	8	5743	11	7106	6468	0.001701	0	7	7106	0.003313	0.001126	0.003313	0.001126	0.126904	0.043131
rep2	MRPL3_chr3_131498207	good	61	G	36	5706	5004	0.007194	0	8	5706	18	7064	6466	0.002784	0	7	7064	0.00441	0.001367	0.00441	0.001367	0.168925	0.052363
rep2	MRPL3_chr3_131498207	good	62	U	72	5667	4811	0.014966	0	8	5667	56	7029	6123	0.009146	0	10	7029	0.00582	0.002146	0.00582	0.002146	0.222935	0.082203
rep2	MRPL3_chr3_131498207	good	63	C	19	5638	4813	0.003948	0	8	5638	14	6977	6112	0.002291	0	10	6977	0.001657	0.001093	0.001657	0.001093	0.063471	0.041867
rep2	MRPL3_chr3_131498207	good	64	U	8	5602	4752	0.001684	0	8	5602	8	6948	6081	0.001316	0	10	6948	0.000368	0.000755	0.000368	0.000755	0.014096	0.02892
rep2	MRPL3_chr3_131498207	good	65	G	91	5560	4726	0.019255	0	8	5560	9	6895	6071	0.001482	0	10	6895	0.017773	0.002078	0.017773	0.002078	0.680795	0.079598
rep2	MRPL3_chr3_131498207	good	66	U	49	5501	4379	0.01119	0	8	5501	5	6846	5600	0.000893	0	10	6846	0.010297	0.001648	0.010297	0.001648	0.394427	0.063127
rep2	MRPL3_chr3_131498207	good	67	A	53	5454	4460	0.011883	0	8	5454	10	6783	5718	0.001749	0	10	6783	0.010135	0.001723	0.010135	0.001723	0.388221	0.066
rep2	MRPL3_chr3_131498207	good	68	G	23	5424	4253	0.005408	0	8	5424	16	6741	5495	0.002912	0	10	6741	0.002496	0.001342	0.002496	0.001342	0.095609	0.051405
rep2	MRPL3_chr3_131498207	good	69	G	70	5390	4189	0.01671	0	8	5390	21	6707	5439	0.003861	0	10	6707	0.012849	0.002168	0.012849	0.002168	0.492181	0.083045
rep2	MRPL3_chr3_131498207	good	70	A	101	5367	4062	0.024865	0	8	5367	9	6678	5179	0.001738	0	9	6678	0.023127	0.002541	0.023127	0.002541	0.88588	0.097333
rep2	MRPL3_chr3_131498207	good	71	G	32	5345	4020	0.00796	0	8	5345	22	6648	5133	0.004286	0	9	6648	0.003674	0.001678	0.003674	0.001678	0.140733	0.064276
rep2	MRPL3_chr3_131498207	good	72	G	477	5334	4305	0.110801	0	8	5334	474	6630	5496	0.086245	0	8	6630	0.024557	0.006437	NA	NA	NA	NA
rep2	MRPL3_chr3_131498207	good	73	A	58	5322	4414	0.01314	0	8	5322	42	6608	5666	0.007413	0	8	6608	0.005727	0.00207	0.005727	0.00207	0.219373	0.079291
rep2	MRPL3_chr3_131498207	good	74	A	47	5309	4412	0.010653	0	8	5309	15	6591	5625	0.002667	0	8	6591	0.007986	0.0017	0.007986	0.0017	0.305904	0.065119
rep2	MRPL3_chr3_131498207	good	75	A	3	5291	4447	0.000675	0	8	5291	6	6573	5623	0.001067	0	8	6573	-0.000392	0.000584	-0.000392	0.000584	-0.015016	0.02237
rep2	MRPL3_chr3_131498207	good	76	A	7	5279	4538	0.001543	0	8	5279	6	6556	5727	0.001048	0	8	6556	0.000495	0.000723	0.000495	0.000723	0.018961	0.027695
rep2	MRPL3_chr3_131498207	good	77	A	49	5261	4740	0.010338	0	8	5261	7	6544	6012	0.001164	0	8	6544	0.009173	0.001541	0.009173	0.001541	0.351372	0.059028
rep2	MRPL3_chr3_131498207	good	78	C	18	5250	4791	0.003757	0	8	5250	17	6533	6121	0.002777	0	7	6533	0.00098	0.001113	0.00098	0.001113	0.037539	0.042633
rep2	MRPL3_chr3_131498207	good	79	U	25	5241	4621	0.00541	0	8	5241	4	6511	6042	0.000662	0	7	6511	0.004748	0.001132	0.004748	0.001132	0.181872	0.043361
rep2	MRPL3_chr3_131498207	good	80	G	168	5225	4725	0.035556	0	8	5225	21	6495	6085	0.003451	0	7	6495	0.032104	0.002845	0.032104	0.002845	1.22974	0.108978
rep2	MRPL3_chr3_131498207	good	81	U	18	5215	4594	0.003918	0	8	5215	7	6475	6044	0.001158	0	7	6475	0.00276	0.001022	0.00276	0.001022	0.105722	0.039148
rep2	MRPL3_chr3_131498207	good	82	A	206	5203	4651	0.044292	0	8	5203	5	6454	6005	0.000833	0	7	6454	0.043459	0.003108	0.043459	0.003108	1.6647	0.119052
rep2	MRPL3_chr3_131498207	good	83	U	71	5183	4621	0.015365	0	7	5183	8	6423	5962	0.001342	0	7	6423	0.014023	0.001884	0.014023	0.001884	0.537151	0.072167
rep2	MRPL3_chr3_131498207	good	84	C	23	5169	4601	0.004999	0	7	5169	11	6398	5964	0.001844	0	7	6398	0.003155	0.001181	0.003155	0.001181	0.120852	0.045238
rep2	MRPL3_chr3_131498207	good	85	A	41	5151	4560	0.008991	0	7	5151	5	6375	5920	0.000845	0	7	6375	0.008147	0.001454	0.008147	0.001454	0.312071	0.055695
rep2	MRPL3_chr3_131498207	good	86	C	17	5128	4474	0.0038	0	7	5128	8	6347	5875	0.001362	0	7	6347	0.002438	0.00104	0.002438	0.00104	0.093388	0.039837
rep2	MRPL3_chr3_131498207	good	87	G	158	5094	4423	0.035722	0	7	5094	96	6315	5794	0.016569	0	7	6315	0.019153	0.003307	0.019153	0.003307	0.733656	0.126675
rep2	MRPL3_chr3_131498207	good	88	U	87	5083	4225	0.020592	0	7	5083	36	6290	5770	0.006239	0	7	6290	0.014353	0.00244	0.014353	0.00244	0.549792	0.093464
rep2	MRPL3_chr3_131498207	good	89	U	191	5069	4415	0.043262	0	7	5069	11	6267	5762	0.001909	0	7	6267	0.041353	0.003183	0.041353	0.003183	1.58403	0.121925
rep2	MRPL3_chr3_131498207	good	90	U	27	5055	4333	0.006231	0	7	5055	9	6239	5767	0.001561	0	7	6239	0.004671	0.001307	0.004671	0.001307	0.178923	0.050065
rep2	MRPL3_chr3_131498207	good	91	U	244	5038	4366	0.055886	0	7	5038	7	6220	5614	0.001247	0	7	6220	0.05464	0.003609	0.05464	0.003609	2.09299	0.138243
rep2	MRPL3_chr3_131498207	good	92	C	26	5020	4094	0.006351	0	7	5020	9	6204	5148	0.001748	0	7	6204	0.004603	0.001375	0.004603	0.001375	0.176318	0.052669
rep2	MRPL3_chr3_131498207	good	93	G	22	5013	4025	0.005466	0	7	5013	10	6189	5083	0.001967	0	7	6189	0.003498	0.001321	0.003498	0.001321	0.133991	0.050601
rep2	MRPL3_chr3_131498207	good	94	U	48	5007	4088	0.011742	0	7	5007	20	6177	5107	0.003916	0	7	6177	0.007825	0.001908	0.007825	0.001908	0.299737	0.073086
rep2	MRPL3_chr3_131498207	good	95	G	15	5002	4086	0.003671	0	7	5002	14	6169	5127	0.002731	0	7	6169	0.00094	0.001196	0.00094	0.001196	0.036007	0.045813
rep2	MRPL3_chr3_131498207	good	96	U	16	5000	4066	0.003935	0	7	5000	4	6161	5095	0.000785	0	7	6161	0.00315	0.001059	0.00315	0.001059	0.120661	0.040565
rep2	MRPL3_chr3_131498207	good	97	A	34	4985	4054	0.008387	0	7	4985	4	6149	5100	0.000784	0	7	6149	0.007602	0.001491	0.007602	0.001491	0.291195	0.057113
rep2	MRPL3_chr3_131498207	good	98	A	46	4971	4491	0.010243	0	7	4971	9	6134	5750	0.001565	0	7	6134	0.008677	0.001598	0.008677	0.001598	0.332373	0.061211
rep2	MRPL3_chr3_131498207	good	99	G	36	4960	4529	0.007949	0	7	4960	7	6110	5774	0.001212	0	7	6110	0.006736	0.001402	0.006736	0.001402	0.258023	0.053704
rep2	MRPL3_chr3_131498207	good	100	G	35	4945	4561	0.007674	0	7	4945	13	6091	5796	0.002243	0	7	6091	0.005431	0.001439	0.005431	0.001439	0.208034	0.055121
rep2	MRPL3_chr3_131498207	good	101	A	70	4928	4550	0.015385	0	7	4928	9	6073	5841	0.001541	0	7	6073	0.013844	0.001909	0.013844	0.001909	0.530294	0.073124
rep2	MRPL3_chr3_131498207	good	102	U	109	4910	4590	0.023747	0	7	4910	16	6058	5862	0.002729	0	7	6058	0.021018	0.002375	0.021018	0.002375	0.805095	0.090974
rep2	MRPL3_chr3_131498207	good	103	G	46	4891	4529	0.010157	0	7	4891	14	6027	5803	0.002413	0	7	6027	0.007744	0.00163	0.007744	0.00163	0.296634	0.062437
rep2	MRPL3_chr3_131498207	good	104	U	37	4865	4399	0.008411	0	7	4865	12	5998	5600	0.002143	0	7	5998	0.006268	0.001515	0.006268	0.001515	0.240096	0.058032
rep2	MRPL3_chr3_131498207	good	105	A	67	4829	4313	0.015534	0	7	4829	13	5962	5478	0.002373	0	7	5962	0.013161	0.002009	0.013161	0.002009	0.504132	0.076955
rep2	MRPL3_chr3_131498207	good	106	U	34	4784	4297	0.007912	0	7	4784	14	5917	5399	0.002593	0	7	5917	0.005319	0.001524	0.005319	0.001524	0.203744	0.058377
rep2	MRPL3_chr3_131498207	good	107	U	43	4763	4251	0.010115	0	7	4763	8	5878	5387	0.001485	0	7	5878	0.00863	0.001629	0.00863	0.001629	0.330572	0.062399
rep2	MRPL3_chr3_131498207	good	108	U	5	4736	4194	0.001192	0	7	4736	6	5858	5308	0.00113	0	7	5858	6.2e-05	0.000705	6.2e-05	0.000705	0.002375	0.027005
rep2	MRPL3_chr3_131498207	good	109	U	9	4714	4047	0.002224	0	7	4714	4	5831	5091	0.000786	0	7	5831	0.001438	0.000839	0.001438	0.000839	0.055083	0.032138
rep2	MRPL3_chr3_131498207	good	110	C	34	4694	3752	0.009062	0	7	4694	6	5804	4989	0.001203	0	7	5804	0.007859	0.00163	0.007859	0.00163	0.301039	0.062437
rep2	MRPL3_chr3_131498207	good	111	A	235	4674	3756	0.062567	0	7	4674	7	5782	4940	0.001417	0	7	5782	0.06115	0.004116	0.06115	0.004116	2.34235	0.157663
rep2	MRPL3_chr3_131498207	good	112	U	198	4653	3873	0.051123	0	7	4653	9	5758	5023	0.001792	0	7	5758	0.049331	0.003682	0.049331	0.003682	1.88962	0.141039
rep2	MRPL3_chr3_131498207	good	113	A	106	4635	3801	0.027887	0	7	4635	6	5735	4970	0.001207	0	7	5735	0.02668	0.002753	0.02668	0.002753	1.02198	0.105454
rep2	MRPL3_chr3_131498207	good	114	G	45	4624	3816	0.011792	0	7	4624	20	5711	4968	0.004026	0	7	5711	0.007767	0.001975	0.007767	0.001975	0.297515	0.075652
rep2	MRPL3_chr3_131498207	good	115	C	113	4614	3816	0.029612	0	7	4614	5	5704	4924	0.001015	0	7	5704	0.028597	0.002822	0.028597	0.002822	1.09541	0.108097
rep2	MRPL3_chr3_131498207	good	116	U	17	4606	3773	0.004506	0	7	4606	4	5700	4881	0.00082	0	7	5700	0.003686	0.001167	0.003686	0.001167	0.141192	0.044702
rep2	MRPL3_chr3_131498207	good	117	A	60	4597	3866	0.01552	0	7	4597	7	5693	5010	0.001397	0	7	5693	0.014123	0.002072	0.014123	0.002072	0.540982	0.079368
rep2	MRPL3_chr3_131498207	good	118	G	44	4589	3984	0.011044	0	7	4589	27	5682	5156	0.005237	0	7	5682	0.005808	0.001946	0.005808	0.001946	0.222475	0.074542
rep2	MRPL3_chr3_131498207	good	119	A	15	4580	4015	0.003736	0	7	4580	9	5678	5185	0.001736	0	7	5678	0.002	0.001125	0.002	0.001125	0.07661	0.043093
rep2	MRPL3_chr3_131498207	good	120	A	27	4577	4037	0.006688	0	7	4577	4	5675	5205	0.000768	0	7	5675	0.00592	0.001343	0.00592	0.001343	0.226766	0.051444
rep2	MRPL3_chr3_131498207	good	121	U	55	4577	4060	0.013547	0	7	4577	11	5673	5235	0.002101	0	7	5673	0.011446	0.001933	0.011446	0.001933	0.438439	0.074044
rep2	MRPL3_chr3_131498207	good	122	A	51	4566	4119	0.012382	0	7	4566	9	5671	5301	0.001698	0	7	5671	0.010684	0.001824	0.010684	0.001824	0.409251	0.069868
rep2	MRPL3_chr3_131498207	good	123	C	14	4563	4180	0.003349	0	7	4563	7	5670	5409	0.001294	0	7	5670	0.002055	0.00102	0.002055	0.00102	0.078717	0.039071
rep2	MRPL3_chr3_131498207	good	124	U	35	4555	4180	0.008373	0	7	4555	12	5666	5404	0.002221	0	7	5666	0.006153	0.001554	0.006153	0.001554	0.235691	0.059526
rep2	MRPL3_chr3_131498207	good	125	G	79	4537	4195	0.018832	0	7	4537	40	5656	5400	0.007407	0	7	5656	0.011425	0.002421	0.011425	0.002421	0.437635	0.092736
rep2	MRPL3_chr3_131498207	good	126	C	27	4512	4199	0.00643	0	7	4512	6	5649	5377	0.001116	0	7	5649	0.005314	0.001319	0.005314	0.001319	0.203553	0.050524
rep2	MRPL3_chr3_131498207	good	127	A	105	4506	4212	0.024929	0	7	4506	25	5637	5360	0.004664	0	7	5637	0.020265	0.002606	0.020265	0.002606	0.776251	0.099823
rep2	MRPL3_chr3_131498207	good	128	U	10	4484	4164	0.002402	0	7	4484	7	5629	5346	0.001309	0	7	5629	0.001092	0.000906	0.001092	0.000906	0.041829	0.034704
rep2	MRPL3_chr3_131498207	good	129	U	6	4407	4080	0.001471	0	6	4407	4	5615	5256	0.000761	0	7	5615	0.00071	0.000711	0.00071	0.000711	0.027197	0.027235
rep2	MRPL3_chr3_131498207	good	130	U	0	4342	0	NA	0	6	4342	0	5574	0	NA	0	7	5574	NA	NA	NA	NA	NA	NA
rep2	MRPS2_chr9_135504308	good	1	U	0	11069	10048	0	0	2	11069	0	11749	10775	0	0	3	11749	0	0	0	0	0	0
rep2	MRPS2_chr9_135504308	good	2	G	0	12184	10985	0	0	2	12184	0	12090	10948	0	0	3	12090	0	0	0	0	0	0
rep2	MRPS2_chr9_135504308	good	3	U	32	13189	12040	0.002658	0	2	13189	31	12237	11284	0.002747	0	3	12237	-8.9e-05	0.000681	-8.9e-05	0.000681	-0.005032	0.038505
rep2	MRPS2_chr9_135504308	good	4	C	48	13584	12287	0.003907	0	2	13584	29	12297	11243	0.002579	0	3	12297	0.001327	0.00074	0.001327	0.00074	0.07503	0.041841
rep2	MRPS2_chr9_135504308	good	5	A	112	13721	12559	0.008918	0	2	13721	22	12335	11387	0.001932	0	3	12335	0.006986	0.000938	0.006986	0.000938	0.394998	0.053036
rep2	MRPS2_chr9_135504308	good	6	C	15	14687	13281	0.001129	0	2	14687	15	12485	11417	0.001314	0	3	12485	-0.000184	0.000447	-0.000184	0.000447	-0.010404	0.025274
rep2	MRPS2_chr9_135504308	good	7	A	69	14733	13254	0.005206	0	2	14733	14	12504	11457	0.001222	0	3	12504	0.003984	0.000707	0.003984	0.000707	0.225261	0.039975
rep2	MRPS2_chr9_135504308	good	8	G	139	15096	13314	0.01044	0	2	15096	17	12572	11585	0.001467	0	3	12572	0.008973	0.000954	0.008973	0.000954	0.507346	0.05394
rep2	MRPS2_chr9_135504308	good	9	U	574	15208	13957	0.041126	0	2	15208	21	12606	11699	0.001795	0	3	12606	0.039331	0.001761	0.039331	0.001761	2.22383	0.099569
rep2	MRPS2_chr9_135504308	good	10	G	154	15237	13896	0.011082	0	2	15237	85	12618	11665	0.007287	0	3	12618	0.003796	0.001193	0.003796	0.001193	0.214631	0.067454
rep2	MRPS2_chr9_135504308	good	11	C	35	15265	13762	0.002543	0	2	15265	24	12630	11713	0.002049	0	3	12630	0.000494	6e-04	0.000494	6e-04	0.027931	0.033925
rep2	MRPS2_chr9_135504308	good	12	A	173	15269	13373	0.012937	0	2	15269	15	12635	11664	0.001286	0	3	12635	0.011651	0.001038	0.011651	0.001038	0.658763	0.05869
rep2	MRPS2_chr9_135504308	good	13	G	574	15301	14009	0.040974	0	2	15301	36	12647	11912	0.003022	0	3	12647	0.037951	0.001783	0.037951	0.001783	2.1458	0.100813
rep2	MRPS2_chr9_135504308	good	14	A	254	15314	14122	0.017986	0	2	15314	11	12650	11949	0.000921	0	3	12650	0.017066	0.001162	0.017066	0.001162	0.964935	0.065701
rep2	MRPS2_chr9_135504308	good	15	C	79	15332	14171	0.005575	0	3	15332	12	12656	12011	0.000999	0	3	12656	0.004576	0.00069	0.004576	0.00069	0.258733	0.039014
rep2	MRPS2_chr9_135504308	good	16	A	248	15337	14193	0.017473	0	3	15337	9	12658	12031	0.000748	0	3	12658	0.016725	0.001137	0.016725	0.001137	0.945654	0.064288
rep2	MRPS2_chr9_135504308	good	17	U	260	15346	14059	0.018493	0	3	15346	71	12662	11959	0.005937	0	3	12662	0.012557	0.001346	0.012557	0.001346	0.70999	0.076105
rep2	MRPS2_chr9_135504308	good	18	C	101	15351	13966	0.007232	0	3	15351	18	12669	11927	0.001509	0	3	12669	0.005723	0.000803	0.005723	0.000803	0.323586	0.045403
rep2	MRPS2_chr9_135504308	good	19	C	49	15356	13666	0.003586	0	3	15356	9	12676	11673	0.000771	0	3	12676	0.002815	0.000573	0.002815	0.000573	0.159164	0.032398
rep2	MRPS2_chr9_135504308	good	20	A	426	15361	13797	0.030876	0	3	15361	31	12684	11683	0.002653	0	3	12684	0.028223	0.00157	0.028223	0.00157	1.59577	0.08877
rep2	MRPS2_chr9_135504308	good	21	C	66	15371	13737	0.004805	0	3	15371	12	12692	11696	0.001026	0	3	12692	0.003779	0.000661	0.003779	0.000661	0.21367	0.037374
rep2	MRPS2_chr9_135504308	good	22	C	88	15372	13727	0.006411	0	3	15372	14	12693	11694	0.001197	0	3	12693	0.005214	0.000755	0.005214	0.000755	0.294807	0.042689
rep2	MRPS2_chr9_135504308	good	23	G	98	15378	13939	0.007031	0	3	15378	67	12698	11966	0.005599	0	3	12698	0.001431	0.000986	0.001431	0.000986	0.080911	0.05575
rep2	MRPS2_chr9_135504308	good	24	U	181	15393	14173	0.012771	0	3	15393	23	12704	12111	0.001899	0	3	12704	0.010872	0.001029	0.010872	0.001029	0.614718	0.058181
rep2	MRPS2_chr9_135504308	good	25	U	139	15404	14032	0.009906	0	3	15404	78	12712	12008	0.006496	0	3	12712	0.00341	0.001117	0.00341	0.001117	0.192806	0.063157
rep2	MRPS2_chr9_135504308	good	26	C	46	15386	13803	0.003333	0	3	15386	24	12688	12013	0.001998	0	4	12688	0.001335	0.000639	0.001335	0.000639	0.075483	0.03613
rep2	MRPS2_chr9_135504308	good	27	C	35	15376	13415	0.002609	0	3	15376	9	12655	11758	0.000765	0	4	12655	0.001844	0.000509	0.001844	0.000509	0.104262	0.02878
rep2	MRPS2_chr9_135504308	good	28	A	807	15339	13832	0.058343	0	3	15339	35	12612	11822	0.002961	0	6	12612	0.055382	0.002114	0.055382	0.002114	3.13137	0.119528
rep2	MRPS2_chr9_135504308	good	29	C	39	15315	13863	0.002813	0	4	15315	18	12589	11786	0.001527	0	6	12589	0.001286	0.000577	0.001286	0.000577	0.072712	0.032624
rep2	MRPS2_chr9_135504308	good	30	C	11	15288	13612	0.000808	0	4	15288	12	12555	11663	0.001029	0	6	12555	-0.000221	0.000384	-0.000221	0.000384	-0.012496	0.021712
rep2	MRPS2_chr9_135504308	good	31	A	354	15261	13870	0.025523	0	4	15261	30	12527	11784	0.002546	0	6	12527	0.022977	0.001434	0.022977	0.001434	1.29915	0.08108
rep2	MRPS2_chr9_135504308	good	32	C	13	15224	13919	0.000934	0	4	15224	12	12496	11831	0.001014	0	6	12496	-8e-05	0.000391	-8e-05	0.000391	-0.004523	0.022108
rep2	MRPS2_chr9_135504308	good	33	A	185	15187	13474	0.01373	0	6	15187	10	12446	11669	0.000857	0	6	12446	0.012873	0.001045	0.012873	0.001045	0.727857	0.059086
rep2	MRPS2_chr9_135504308	good	34	G	303	15134	13462	0.022508	0	6	15134	21	12400	11688	0.001797	0	6	12400	0.020711	0.001351	0.020711	0.001351	1.17103	0.076387
rep2	MRPS2_chr9_135504308	good	35	A	542	15073	13633	0.039756	0	6	15073	20	12345	11542	0.001733	0	6	12345	0.038024	0.001751	0.038024	0.001751	2.14993	0.099004
rep2	MRPS2_chr9_135504308	good	36	A	324	14997	13656	0.023726	0	6	14997	19	12282	11456	0.001659	0	6	12282	0.022067	0.001372	0.022067	0.001372	1.2477	0.077575
rep2	MRPS2_chr9_135504308	good	37	C	185	14922	13740	0.013464	0	6	14922	13	12219	11444	0.001136	0	6	12219	0.012328	0.001039	0.012328	0.001039	0.697042	0.058746
rep2	MRPS2_chr9_135504308	good	38	C	33	14854	13628	0.002421	0	6	14854	16	12150	11387	0.001405	0	7	12150	0.001016	0.000549	0.001016	0.000549	0.057446	0.031041
rep2	MRPS2_chr9_135504308	good	39	A	220	14752	13553	0.016233	0	6	14752	26	12073	11287	0.002304	0	7	12073	0.013929	0.001184	0.013929	0.001184	0.787565	0.066945
rep2	MRPS2_chr9_135504308	good	40	G	42	14641	13593	0.00309	0	6	14641	17	11963	11266	0.001509	0	7	11963	0.001581	0.000601	0.001581	0.000601	0.089392	0.033981
rep2	MRPS2_chr9_135504308	good	41	U	49	14504	12956	0.003782	0	6	14504	18	11846	10759	0.001673	0	8	11846	0.002109	0.000669	0.002109	0.000669	0.119246	0.037826
rep2	MRPS2_chr9_135504308	good	42	G	36	14383	12788	0.002815	0	6	14383	27	11725	10583	0.002551	0	8	11725	0.000264	0.000679	0.000264	0.000679	0.014927	0.038392
rep2	MRPS2_chr9_135504308	good	43	G	109	14265	12497	0.008722	0	6	14265	81	11632	10350	0.007826	0	8	11632	0.000896	0.001206	0.000896	0.001206	0.050661	0.068189
rep2	MRPS2_chr9_135504308	good	44	C	117	14181	12222	0.009573	0	6	14181	18	11546	10070	0.001787	0	8	11546	0.007785	0.00098	0.007785	0.00098	0.440175	0.055411
rep2	MRPS2_chr9_135504308	good	45	U	58	14100	11345	0.005112	0	6	14100	13	11468	9497	0.001369	0	8	11468	0.003744	0.000771	0.003744	0.000771	0.211691	0.043593
rep2	MRPS2_chr9_135504308	good	46	G	104	14019	11250	0.009244	0	6	14019	22	11416	9435	0.002332	0	8	11416	0.006913	0.001034	0.006913	0.001034	0.39087	0.058464
rep2	MRPS2_chr9_135504308	good	47	A	104	13964	11414	0.009112	0	6	13964	11	11380	9499	0.001158	0	8	11380	0.007954	0.000959	0.007954	0.000959	0.44973	0.054223
rep2	MRPS2_chr9_135504308	good	48	G	41	13920	11761	0.003486	0	7	13920	29	11359	9846	0.002945	0	8	11359	0.000541	0.000772	0.000541	0.000772	0.030589	0.04365
rep2	MRPS2_chr9_135504308	good	49	C	224	13874	11300	0.019823	0	7	13874	81	11332	9516	0.008512	0	8	11332	0.011311	0.001627	0.011311	0.001627	0.639539	0.091993
rep2	MRPS2_chr9_135504308	good	50	G	37	13835	11066	0.003344	0	7	13835	24	11292	9435	0.002544	0	8	11292	8e-04	0.000756	8e-04	0.000756	0.045233	0.042745
rep2	MRPS2_chr9_135504308	good	51	G	37	13812	11148	0.003319	0	7	13812	21	11277	9531	0.002203	0	8	11277	0.001116	0.000727	0.001116	0.000727	0.0631	0.041106
rep2	MRPS2_chr9_135504308	good	52	A	306	13788	11894	0.025727	0	8	13788	15	11257	9966	0.001505	0	11	11257	0.024222	0.001521	0.024222	0.001521	1.36955	0.085999
rep2	MRPS2_chr9_135504308	good	53	C	74	13759	11983	0.006175	0	8	13759	8	11236	10047	0.000796	0	11	11236	0.005379	0.000771	0.005379	0.000771	0.304136	0.043593
rep2	MRPS2_chr9_135504308	good	54	C	55	13740	11861	0.004637	0	8	13740	9	11223	9948	0.000905	0	11	11223	0.003732	0.000694	0.003732	0.000694	0.211012	0.03924
rep2	MRPS2_chr9_135504308	good	55	A	149	13719	11973	0.012445	0	8	13719	19	11205	10102	0.001881	0	11	11205	0.010564	0.001107	0.010564	0.001107	0.597303	0.062591
rep2	MRPS2_chr9_135504308	good	56	A	265	13693	12485	0.021225	0	8	13693	7	11185	10514	0.000666	0	11	11185	0.02056	0.001328	0.02056	0.001328	1.16249	0.075087
rep2	MRPS2_chr9_135504308	good	57	C	161	13661	12388	0.012996	0	8	13661	14	11166	10459	0.001339	0	11	11166	0.011658	0.001085	0.011658	0.001085	0.659159	0.061347
rep2	MRPS2_chr9_135504308	good	58	G	231	13629	12567	0.018381	0	8	13629	41	11144	10515	0.003899	0	11	11144	0.014482	0.001354	0.014482	0.001354	0.818832	0.076557
rep2	MRPS2_chr9_135504308	good	59	U	98	13596	12594	0.007781	0	9	13596	15	11116	10521	0.001426	0	11	11116	0.006356	0.000868	0.006356	0.000868	0.359377	0.049078
rep2	MRPS2_chr9_135504308	good	60	U	96	13572	12565	0.00764	0	9	13572	8	11091	10468	0.000764	0	11	11091	0.006876	0.000825	0.006876	0.000825	0.388778	0.046647
rep2	MRPS2_chr9_135504308	good	61	G	68	13543	12777	0.005322	0	9	13543	50	11062	10625	0.004706	0	11	11062	0.000616	0.000927	0.000616	0.000927	0.034829	0.052414
rep2	MRPS2_chr9_135504308	good	62	C	35	13524	12645	0.002768	0	9	13524	23	11037	10558	0.002178	0	11	11037	0.000589	0.000652	0.000589	0.000652	0.033303	0.036865
rep2	MRPS2_chr9_135504308	good	63	C	21	13500	12626	0.001663	0	9	13500	6	11017	10553	0.000569	0	11	11017	0.001095	0.000431	0.001095	0.000431	0.061913	0.024369
rep2	MRPS2_chr9_135504308	good	64	A	166	13481	12528	0.01325	0	9	13481	26	11004	10524	0.002471	0	11	11004	0.01078	0.001137	0.01078	0.001137	0.609516	0.064288
rep2	MRPS2_chr9_135504308	good	65	U	70	13460	12238	0.00572	0	9	13460	6	10989	10467	0.000573	0	11	10989	0.005147	0.000723	0.005147	0.000723	0.291018	0.040879
rep2	MRPS2_chr9_135504308	good	66	G	623	13432	12498	0.049848	0	9	13432	35	10981	10462	0.003345	0	11	10981	0.046503	0.002076	0.046503	0.002076	2.62934	0.11738
rep2	MRPS2_chr9_135504308	good	67	U	26	13415	12338	0.002107	0	9	13415	8	10969	10433	0.000767	0	11	10969	0.001341	0.000494	0.001341	0.000494	0.075822	0.027931
rep2	MRPS2_chr9_135504308	good	68	G	382	13396	12355	0.030919	0	9	13396	27	10958	10376	0.002602	0	11	10958	0.028316	0.001659	0.028316	0.001659	1.60102	0.093802
rep2	MRPS2_chr9_135504308	good	69	C	199	13369	12364	0.016095	0	9	13369	43	10943	10391	0.004138	0	11	10943	0.011957	0.001304	0.011957	0.001304	0.676065	0.07373
rep2	MRPS2_chr9_135504308	good	70	G	333	13336	12471	0.026702	0	9	13336	145	10917	10434	0.013897	0	11	10917	0.012805	0.001864	0.012805	0.001864	0.724012	0.105393
rep2	MRPS2_chr9_135504308	good	71	U	289	13314	12631	0.02288	0	9	13314	48	10894	10564	0.004544	0	11	10894	0.018336	0.001497	0.018336	0.001497	1.03674	0.084642
rep2	MRPS2_chr9_135504308	good	72	U	88	13288	12685	0.006937	0	9	13288	6	10874	10536	0.000569	0	11	10874	0.006368	0.000775	0.006368	0.000775	0.360055	0.04382
rep2	MRPS2_chr9_135504308	good	73	U	99	13258	12501	0.007919	0	9	13258	5	10856	10384	0.000482	0	11	10856	0.007438	0.000825	0.007438	0.000825	0.420555	0.046647
rep2	MRPS2_chr9_135504308	good	74	G	95	13225	12407	0.007657	0	9	13225	27	10828	10331	0.002613	0	11	10828	0.005043	0.000933	0.005043	0.000933	0.285138	0.052753
rep2	MRPS2_chr9_135504308	good	75	C	29	13180	12417	0.002336	0	9	13180	17	10803	10344	0.001643	0	11	10803	0.000692	0.000589	0.000692	0.000589	0.039127	0.033303
rep2	MRPS2_chr9_135504308	good	76	U	117	13126	12353	0.009471	0	9	13126	46	10761	10224	0.004499	0	11	10761	0.004972	0.001099	0.004972	0.001099	0.281124	0.062139
rep2	MRPS2_chr9_135504308	good	77	C	18	13069	12257	0.001469	0	9	13069	9	10703	10124	0.000889	0	11	10703	0.00058	0.000456	0.00058	0.000456	0.032794	0.025783
rep2	MRPS2_chr9_135504308	good	78	U	18	12998	11834	0.001521	0	9	12998	7	10645	9747	0.000718	0	11	10645	0.000803	0.00045	0.000803	0.00045	0.045403	0.025444
rep2	MRPS2_chr9_135504308	good	79	G	36	12929	10292	0.003498	0	9	12929	24	10606	8358	0.002872	0	11	10606	0.000626	0.000827	0.000626	0.000827	0.035395	0.04676
rep2	MRPS2_chr9_135504308	good	80	U	53	12879	10070	0.005263	0	9	12879	21	10560	8191	0.002564	0	11	10560	0.002699	0.000914	0.002699	0.000914	0.152605	0.051679
rep2	MRPS2_chr9_135504308	good	81	G	119	12814	9800	0.012143	0	9	12814	30	10525	7933	0.003782	0	11	10525	0.008361	0.00131	0.008361	0.00131	0.472742	0.074069
rep2	MRPS2_chr9_135504308	good	82	G	112	12768	9996	0.011204	0	9	12768	26	10485	8084	0.003216	0	11	10485	0.007988	0.001232	0.007988	0.001232	0.451652	0.069659
rep2	MRPS2_chr9_135504308	good	83	G	53	12706	10210	0.005191	0	9	12706	13	10454	8278	0.00157	0	11	10454	0.003621	0.000836	0.003621	0.000836	0.204736	0.047269
rep2	MRPS2_chr9_135504308	good	84	G	27	12651	10229	0.00264	0	9	12651	16	10412	8324	0.001922	0	11	10412	0.000717	0.000699	0.000717	0.000699	0.04054	0.039522
rep2	MRPS2_chr9_135504308	good	85	A	90	12588	10408	0.008647	0	9	12588	11	10368	8518	0.001291	0	11	10368	0.007356	0.000991	0.007356	0.000991	0.415918	0.056032
rep2	MRPS2_chr9_135504308	good	86	A	167	12500	11430	0.014611	0	9	12500	9	10308	9528	0.000945	0	11	10308	0.013666	0.001174	0.013666	0.001174	0.772694	0.06638
rep2	MRPS2_chr9_135504308	good	87	C	48	12444	11500	0.004174	0	9	12444	6	10255	9594	0.000625	0	11	10255	0.003549	0.000654	0.003549	0.000654	0.200665	0.036978
rep2	MRPS2_chr9_135504308	good	88	A	120	12360	11300	0.010619	0	9	12360	5	10188	9455	0.000529	0	11	10188	0.010091	0.000998	0.010091	0.000998	0.570559	0.056428
rep2	MRPS2_chr9_135504308	good	89	G	166	12298	11277	0.01472	0	9	12298	14	10146	9403	0.001489	0	11	10146	0.013231	0.00121	0.013231	0.00121	0.748099	0.068415
rep2	MRPS2_chr9_135504308	good	90	A	34	12231	11193	0.003038	0	9	12231	11	10102	9352	0.001176	0	11	10102	0.001861	0.00063	0.001861	0.00063	0.105223	0.035621
rep2	MRPS2_chr9_135504308	good	91	G	139	12199	11024	0.012609	0	9	12199	72	10069	9357	0.007695	0	11	10069	0.004914	0.001402	0.004914	0.001402	0.277844	0.079271
rep2	MRPS2_chr9_135504308	good	92	C	91	12156	10737	0.008475	0	9	12156	21	10047	9248	0.002271	0	11	10047	0.006205	0.001017	0.006205	0.001017	0.350839	0.057503
rep2	MRPS2_chr9_135504308	good	93	A	143	12111	10858	0.01317	0	9	12111	11	10023	9267	0.001187	0	11	10023	0.011983	0.001158	0.011983	0.001158	0.677535	0.065475
rep2	MRPS2_chr9_135504308	good	94	C	21	12077	10443	0.002011	0	9	12077	5	9991	8982	0.000557	0	11	9991	0.001454	0.000505	0.001454	0.000505	0.082211	0.028553
rep2	MRPS2_chr9_135504308	good	95	A	95	12035	10064	0.00944	0	9	12035	6	9969	8619	0.000696	0	11	9969	0.008743	0.001009	0.008743	0.001009	0.494341	0.05705
rep2	MRPS2_chr9_135504308	good	96	G	284	12001	9952	0.028537	0	9	12001	18	9936	8576	0.002099	0	11	9936	0.026438	0.001764	0.026438	0.001764	1.49484	0.099739
rep2	MRPS2_chr9_135504308	good	97	A	269	11961	10152	0.026497	0	9	11961	12	9913	8680	0.001382	0	11	9913	0.025115	0.001664	0.025115	0.001664	1.42004	0.094085
rep2	MRPS2_chr9_135504308	good	98	G	94	11917	10065	0.009339	0	9	11917	51	9881	8690	0.005869	0	11	9881	0.00347	0.001266	0.00347	0.001266	0.196199	0.071581
rep2	MRPS2_chr9_135504308	good	99	G	109	11873	10234	0.010651	0	9	11873	32	9844	8840	0.00362	0	11	9844	0.007031	0.001204	0.007031	0.001204	0.397542	0.068076
rep2	MRPS2_chr9_135504308	good	100	G	134	11830	10596	0.012646	0	9	11830	24	9799	9175	0.002616	0	11	9799	0.01003	0.001216	0.01003	0.001216	0.56711	0.068754
rep2	MRPS2_chr9_135504308	good	101	U	247	11746	10591	0.023322	0	9	11746	13	9758	9137	0.001423	0	11	9758	0.021899	0.001535	0.021899	0.001535	1.2382	0.086791
rep2	MRPS2_chr9_135504308	good	102	G	34	11678	10629	0.003199	0	9	11678	10	9699	9132	0.001095	0	11	9699	0.002104	0.000649	0.002104	0.000649	0.118963	0.036695
rep2	MRPS2_chr9_135504308	good	103	A	85	11607	10695	0.007948	0	9	11607	13	9654	9140	0.001422	0	11	9654	0.006525	0.000948	0.006525	0.000948	0.368932	0.053601
rep2	MRPS2_chr9_135504308	good	104	G	18	11547	10618	0.001695	0	9	11547	9	9594	9087	0.00099	0	11	9594	0.000705	0.000518	0.000705	0.000518	0.039862	0.029288
rep2	MRPS2_chr9_135504308	good	105	C	33	11454	10281	0.00321	0	9	11454	40	9515	8874	0.004508	0	11	9515	-0.001298	0.000906	-0.001298	0.000906	-0.073391	0.051226
rep2	MRPS2_chr9_135504308	good	106	G	30	11360	10146	0.002957	0	9	11360	13	9419	8779	0.001481	0	11	9419	0.001476	0.000678	0.001476	0.000678	0.083455	0.038335
rep2	MRPS2_chr9_135504308	good	107	A	28	11236	10023	0.002794	0	9	11236	14	9332	8687	0.001612	0	11	9332	0.001182	0.000681	0.001182	0.000681	0.066832	0.038505
rep2	MRPS2_chr9_135504308	good	108	C	37	11132	9947	0.00372	0	9	11132	9	9236	8635	0.001042	0	11	9236	0.002677	0.000703	0.002677	0.000703	0.151361	0.039749
rep2	MRPS2_chr9_135504308	good	109	A	237	11050	9375	0.02528	0	9	11050	8	9152	8012	0.000999	0	10	9152	0.024281	0.00168	0.024281	0.00168	1.37288	0.094989
rep2	MRPS2_chr9_135504308	good	110	U	100	10974	9230	0.010834	0	9	10974	7	9091	7948	0.000881	0	10	9091	0.009954	0.001133	0.009954	0.001133	0.562813	0.064061
rep2	MRPS2_chr9_135504308	good	111	G	204	10906	9217	0.022133	0	9	10906	20	9051	7780	0.002571	0	10	9051	0.019562	0.001653	0.019562	0.001653	1.10606	0.093463
rep2	MRPS2_chr9_135504308	good	112	U	45	10851	9084	0.004954	0	9	10851	8	9006	7645	0.001046	0	10	9006	0.003907	0.000826	0.003907	0.000826	0.220907	0.046703
rep2	MRPS2_chr9_135504308	good	113	G	84	10818	8985	0.009349	0	9	10818	44	8971	7588	0.005799	0	10	8971	0.00355	0.001343	0.00355	0.001343	0.200722	0.075935
rep2	MRPS2_chr9_135504308	good	114	C	25	10776	8986	0.002782	0	9	10776	8	8941	7752	0.001032	0	10	8941	0.00175	0.000665	0.00175	0.000665	0.098947	0.0376
rep2	MRPS2_chr9_135504308	good	115	A	105	10731	8784	0.011954	0	9	10731	3	8917	7623	0.000394	0	10	8917	0.01156	0.001188	0.01156	0.001188	0.653618	0.067171
rep2	MRPS2_chr9_135504308	good	116	G	251	10678	9235	0.027179	0	9	10678	20	8867	7840	0.002551	0	10	8867	0.024628	0.001808	0.024628	0.001808	1.3925	0.102227
rep2	MRPS2_chr9_135504308	good	117	A	133	10641	9268	0.01435	0	9	10641	9	8834	7867	0.001144	0	10	8834	0.013206	0.001301	0.013206	0.001301	0.746685	0.07356
rep2	MRPS2_chr9_135504308	good	118	A	62	10601	9258	0.006697	0	9	10601	2	8795	7917	0.000253	0	10	8795	0.006444	0.000869	0.006444	0.000869	0.364353	0.049134
rep2	MRPS2_chr9_135504308	good	119	C	94	10565	9050	0.010387	0	9	10565	12	8751	7816	0.001535	0	10	8751	0.008851	0.001159	0.008851	0.001159	0.500448	0.065531
rep2	MRPS2_chr9_135504308	good	120	G	36	10524	8943	0.004025	0	9	10524	16	8729	7729	0.00207	0	10	8729	0.001955	0.000847	0.001955	0.000847	0.110538	0.047891
rep2	MRPS2_chr9_135504308	good	121	G	164	10520	8972	0.018279	0	9	10520	97	8727	7750	0.012516	0	10	8727	0.005763	0.001911	0.005763	0.001911	0.325848	0.108051
rep2	MRPS2_chr9_135504308	good	122	C	100	10478	9006	0.011104	0	9	10478	45	8726	7785	0.00578	0	10	8726	0.005323	0.001405	0.005323	0.001405	0.30097	0.079441
rep2	MRPS2_chr9_135504308	good	123	C	91	10471	9244	0.009844	0	9	10471	10	8724	7916	0.001263	0	10	8724	0.008581	0.001107	0.008581	0.001107	0.485181	0.062591
rep2	MRPS2_chr9_135504308	good	124	C	23	10430	9211	0.002497	0	9	10430	10	8723	7897	0.001266	0	10	8723	0.001231	0.000657	0.001231	0.000657	0.069602	0.037148
rep2	MRPS2_chr9_135504308	good	125	C	110	10417	9315	0.011809	0	9	10417	35	8720	7998	0.004376	0	10	8720	0.007433	0.001347	0.007433	0.001347	0.420272	0.076161
