## Supplemental Tables for "Nano-Mod-Amp reveals RNA sequence, structural and cell type specific features of pseudouridylation by PUS7" (part 33 of 35)

### Sheet: S7a_MPRA_SHAPEprofiles (continued)
replicate	RNA_name	QC_flag	Nucleotide	Sequence	Modified_mutations	Modified_read_depth	Modified_effective_depth	Modified_rate	Modified_off_target_mapped_depth	Modified_low_mapq_mapped_depth	Modified_mapped_depth	Untreated_mutations	Untreated_read_depth	Untreated_effective_depth	Untreated_rate	Untreated_off_target_mapped_depth	Untreated_low_mapq_mapped_depth	Untreated_mapped_depth	Reactivity_profile	Std_err	HQ_profile	HQ_stderr	Norm_profile	Norm_stderr
rep2	MRPS2_chr9_135504308	good	126	U	48	10312	9268	0.005179	0	9	10312	18	8707	7907	0.002276	0	10	8707	0.002903	0.00092	0.002903	0.00092	0.16414	0.052018
rep2	MRPS2_chr9_135504308	good	127	U	74	10291	8640	0.008565	0	9	10291	1	8697	7401	0.000135	0	10	8697	0.00843	0.001005	0.00843	0.001005	0.476644	0.056824
rep2	MRPS2_chr9_135504308	good	128	G	24	10259	8526	0.002815	0	9	10259	11	8682	7298	0.001507	0	10	8682	0.001308	0.000733	0.001308	0.000733	0.073956	0.041445
rep2	MRPS2_chr9_135504308	good	129	G	18	10169	8373	0.00215	0	9	10169	6	8625	7194	0.000834	0	10	8625	0.001316	0.00061	0.001316	0.00061	0.074408	0.03449
rep2	MRPS2_chr9_135504308	good	130	C	0	9990	0	NA	0	9	9990	0	8499	0	NA	0	10	8499	NA	NA	NA	NA	NA	NA
rep2	MRPS21_chr1_150294195	good	1	U	0	8478	7690	0	0	6	8478	0	9264	8419	0	0	5	9264	0	0	0	0	0	0
rep2	MRPS21_chr1_150294195	good	2	C	0	8692	7602	0	0	6	8692	0	9366	8185	0	0	5	9366	0	0	0	0	0	0
rep2	MRPS21_chr1_150294195	good	3	U	111	8881	7240	0.015331	0	6	8881	13	9450	7685	0.001692	0	5	9450	0.01364	0.001529	0.01364	0.001529	0.633312	0.070992
rep2	MRPS21_chr1_150294195	good	4	U	25	9221	6986	0.003579	0	6	9221	17	9525	7261	0.002341	0	5	9525	0.001237	0.000914	0.001237	0.000914	0.057434	0.042437
rep2	MRPS21_chr1_150294195	good	5	C	133	9263	7030	0.018919	0	6	9263	23	9539	7309	0.003147	0	5	9539	0.015772	0.001767	0.015772	0.001767	0.732301	0.082043
rep2	MRPS21_chr1_150294195	good	6	U	38	9534	7171	0.005299	0	6	9534	44	9637	7362	0.005977	0	5	9637	-0.000678	0.001245	-0.000678	0.001245	-0.03148	0.057806
rep2	MRPS21_chr1_150294195	good	7	C	27	9560	7118	0.003793	0	6	9560	12	9652	7395	0.001623	0	5	9652	0.00217	0.000867	0.00217	0.000867	0.100754	0.040255
rep2	MRPS21_chr1_150294195	good	8	U	83	9571	7329	0.011325	0	6	9571	21	9668	7688	0.002732	0	5	9668	0.008593	0.001379	0.008593	0.001379	0.398977	0.064028
rep2	MRPS21_chr1_150294195	good	9	A	440	9592	7739	0.056855	0	6	9592	19	9676	7971	0.002384	0	5	9676	0.054471	0.002765	0.054471	0.002765	2.52911	0.12838
rep2	MRPS21_chr1_150294195	good	10	U	121	9607	8310	0.014561	0	6	9607	6	9680	8614	0.000697	0	5	9680	0.013864	0.001354	0.013864	0.001354	0.643712	0.062867
rep2	MRPS21_chr1_150294195	good	11	G	116	9611	8428	0.013764	0	6	9611	21	9680	8768	0.002395	0	5	9680	0.011369	0.001381	0.011369	0.001381	0.527868	0.06412
rep2	MRPS21_chr1_150294195	good	12	C	96	9614	8536	0.011246	0	6	9614	20	9686	8801	0.002272	0	5	9686	0.008974	0.001255	0.008974	0.001255	0.416667	0.05827
rep2	MRPS21_chr1_150294195	good	13	G	121	9636	8611	0.014052	0	6	9636	17	9699	8902	0.00191	0	5	9699	0.012142	0.001359	0.012142	0.001359	0.563759	0.063099
rep2	MRPS21_chr1_150294195	good	14	A	79	9641	8837	0.00894	0	6	9641	10	9704	9095	0.0011	0	5	9704	0.00784	0.001064	0.00784	0.001064	0.364015	0.049402
rep2	MRPS21_chr1_150294195	good	15	G	50	9661	9258	0.005401	0	8	9661	12	9720	9510	0.001262	0	5	9720	0.004139	0.000846	0.004139	0.000846	0.192176	0.03928
rep2	MRPS21_chr1_150294195	good	16	G	16	9668	9169	0.001745	0	8	9668	13	9727	9479	0.001371	0	5	9727	0.000374	0.000579	0.000374	0.000579	0.017365	0.026883
rep2	MRPS21_chr1_150294195	good	17	A	177	9672	9156	0.019332	0	8	9672	58	9737	9461	0.00613	0	5	9737	0.013201	0.001661	0.013201	0.001661	0.612929	0.077121
rep2	MRPS21_chr1_150294195	good	18	U	257	9707	9095	0.028257	0	8	9707	18	9751	9428	0.001909	0	5	9751	0.026348	0.001819	0.026348	0.001819	1.22335	0.084457
rep2	MRPS21_chr1_150294195	good	19	U	28	9715	8962	0.003124	0	9	9715	4	9755	9334	0.000429	0	5	9755	0.002696	0.000628	0.002696	0.000628	0.125177	0.029158
rep2	MRPS21_chr1_150294195	good	20	U	289	9719	8920	0.032399	0	9	9719	16	9764	9128	0.001753	0	5	9764	0.030646	0.001956	0.030646	0.001956	1.42291	0.090818
rep2	MRPS21_chr1_150294195	good	21	G	83	9730	8695	0.009546	0	9	9730	20	9774	9065	0.002206	0	5	9774	0.007339	0.001158	0.007339	0.001158	0.340753	0.053766
rep2	MRPS21_chr1_150294195	good	22	G	45	9737	8725	0.005158	0	9	9737	15	9780	9069	0.001654	0	5	9780	0.003504	0.000879	0.003504	0.000879	0.162692	0.040812
rep2	MRPS21_chr1_150294195	good	23	A	169	9741	8841	0.019115	0	9	9741	19	9784	9104	0.002087	0	5	9784	0.017028	0.001546	0.017028	0.001546	0.790618	0.071781
rep2	MRPS21_chr1_150294195	good	24	C	69	9754	8957	0.007703	0	10	9754	11	9792	9198	0.001196	0	5	9792	0.006508	0.000995	0.006508	0.000995	0.302169	0.046198
rep2	MRPS21_chr1_150294195	good	25	U	103	9769	9055	0.011375	0	10	9769	16	9800	9179	0.001743	0	6	9800	0.009632	0.001203	0.009632	0.001203	0.447218	0.055856
rep2	MRPS21_chr1_150294195	good	26	G	81	9725	9046	0.008954	0	11	9725	21	9751	9165	0.002291	0	6	9751	0.006663	0.001113	0.006663	0.001113	0.309366	0.051677
rep2	MRPS21_chr1_150294195	good	27	G	140	9641	9091	0.0154	0	12	9641	92	9647	9195	0.010005	0	6	9647	0.005394	0.001668	0.005394	0.001668	0.250446	0.077446
rep2	MRPS21_chr1_150294195	good	28	C	18	9503	8954	0.00201	0	12	9503	11	9480	8966	0.001227	0	6	9480	0.000783	0.000601	0.000783	0.000601	0.036355	0.027905
rep2	MRPS21_chr1_150294195	good	29	A	94	9351	8831	0.010644	0	12	9351	19	9262	8789	0.002162	0	6	9262	0.008483	0.001205	0.008483	0.001205	0.39387	0.055949
rep2	MRPS21_chr1_150294195	good	30	G	72	9211	8720	0.008257	0	12	9211	15	9084	8677	0.001729	0	6	9084	0.006528	0.001071	0.006528	0.001071	0.303098	0.049727
rep2	MRPS21_chr1_150294195	good	31	U	100	9090	8174	0.012234	0	12	9090	11	8925	8038	0.001368	0	6	8925	0.010865	0.001291	0.010865	0.001291	0.504467	0.059942
rep2	MRPS21_chr1_150294195	good	32	G	36	8980	7881	0.004568	0	12	8980	14	8758	7764	0.001803	0	6	8758	0.002765	0.000901	0.002765	0.000901	0.12838	0.041834
rep2	MRPS21_chr1_150294195	good	33	A	81	8886	7690	0.010533	0	12	8886	9	8658	7639	0.001178	0	6	8658	0.009355	0.001234	0.009355	0.001234	0.434357	0.057295
rep2	MRPS21_chr1_150294195	good	34	G	27	8815	7532	0.003585	0	12	8815	13	8548	7485	0.001737	0	7	8548	0.001848	0.000841	0.001848	0.000841	0.085803	0.039048
rep2	MRPS21_chr1_150294195	good	35	A	62	8762	7110	0.00872	0	12	8762	17	8469	7095	0.002396	0	7	8469	0.006324	0.001251	0.006324	0.001251	0.293626	0.058085
rep2	MRPS21_chr1_150294195	good	36	A	64	8704	6962	0.009193	0	12	8704	10	8396	7035	0.001421	0	7	8396	0.007771	0.001234	0.007771	0.001234	0.360811	0.057295
rep2	MRPS21_chr1_150294195	good	37	U	185	8640	6870	0.026929	0	12	8640	18	8316	6785	0.002653	0	7	8316	0.024276	0.002076	0.024276	0.002076	1.12715	0.09639
rep2	MRPS21_chr1_150294195	good	38	A	169	8593	6626	0.025506	0	12	8593	43	8242	6341	0.006781	0	7	8242	0.018724	0.002218	0.018724	0.002218	0.869364	0.102983
rep2	MRPS21_chr1_150294195	good	39	A	116	8550	7048	0.016459	0	12	8550	9	8189	6628	0.001358	0	7	8189	0.015101	0.001594	0.015101	0.001594	0.701146	0.07401
rep2	MRPS21_chr1_150294195	good	40	G	98	8531	7103	0.013797	0	12	8531	33	8158	6649	0.004963	0	7	8158	0.008834	0.00164	0.008834	0.00164	0.410167	0.076146
rep2	MRPS21_chr1_150294195	good	41	A	14	8515	7224	0.001938	0	12	8515	15	8141	6777	0.002213	0	7	8141	-0.000275	0.000771	-0.000275	0.000771	-0.012768	0.035798
rep2	MRPS21_chr1_150294195	good	42	G	17	8493	7247	0.002346	0	12	8493	5	8122	6882	0.000727	0	7	8122	0.001619	0.000655	0.001619	0.000655	0.075171	0.030412
rep2	MRPS21_chr1_150294195	good	43	A	100	8465	7178	0.013931	0	12	8465	7	8090	6878	0.001018	0	7	8090	0.012914	0.001445	0.012914	0.001445	0.599603	0.067092
rep2	MRPS21_chr1_150294195	good	44	C	41	8434	7174	0.005715	0	12	8434	9	8058	6884	0.001307	0	7	8058	0.004408	0.000993	0.004408	0.000993	0.204665	0.046105
rep2	MRPS21_chr1_150294195	good	45	A	216	8400	7327	0.02948	0	12	8400	13	8020	7050	0.001844	0	7	8020	0.027636	0.00207	0.027636	0.00207	1.28315	0.096111
rep2	MRPS21_chr1_150294195	good	46	A	117	8362	7370	0.015875	0	12	8362	4	7998	7087	0.000564	0	7	7998	0.015311	0.001495	0.015311	0.001495	0.710897	0.069414
rep2	MRPS21_chr1_150294195	good	47	C	112	8310	7237	0.015476	0	12	8310	9	7949	6959	0.001293	0	7	7949	0.014183	0.001525	0.014183	0.001525	0.658523	0.070806
rep2	MRPS21_chr1_150294195	good	48	G	64	8262	7149	0.008952	0	12	8262	11	7902	7018	0.001567	0	7	7902	0.007385	0.001215	0.007385	0.001215	0.342889	0.056413
rep2	MRPS21_chr1_150294195	good	49	A	100	8233	7207	0.013875	0	12	8233	9	7857	7006	0.001285	0	7	7857	0.012591	0.001452	0.012591	0.001452	0.584606	0.067417
rep2	MRPS21_chr1_150294195	good	50	U	269	8198	7227	0.037222	0	12	8198	15	7819	7090	0.002116	0	7	7819	0.035106	0.002334	0.035106	0.002334	1.62999	0.108369
rep2	MRPS21_chr1_150294195	good	51	U	102	8157	7370	0.01384	0	12	8157	7	7776	7244	0.000966	0	9	7776	0.012874	0.001418	0.012874	0.001418	0.597746	0.065838
rep2	MRPS21_chr1_150294195	good	52	C	239	8092	7033	0.033983	0	12	8092	13	7711	7016	0.001853	0	9	7711	0.03213	0.002257	0.03213	0.002257	1.49181	0.104794
rep2	MRPS21_chr1_150294195	good	53	A	227	8047	7155	0.031726	0	12	8047	5	7669	6917	0.000723	0	9	7669	0.031003	0.00213	0.031003	0.00213	1.43948	0.098897
rep2	MRPS21_chr1_150294195	good	54	C	65	8012	7191	0.009039	0	12	8012	12	7612	6951	0.001726	0	9	7612	0.007313	0.001227	0.007313	0.001227	0.339546	0.05697
rep2	MRPS21_chr1_150294195	good	55	G	108	7976	7238	0.014921	0	12	7976	20	7563	6940	0.002882	0	9	7563	0.012039	0.001574	0.012039	0.001574	0.558976	0.073082
rep2	MRPS21_chr1_150294195	good	56	U	43	7940	7182	0.005987	0	12	7940	31	7509	6909	0.004487	0	9	7509	0.0015	0.001218	0.0015	0.001218	0.069646	0.056552
rep2	MRPS21_chr1_150294195	good	57	C	19	7912	7256	0.002619	0	12	7912	8	7480	7034	0.001137	0	9	7480	0.001481	0.000723	0.001481	0.000723	0.068764	0.033569
rep2	MRPS21_chr1_150294195	good	58	U	28	7880	7017	0.00399	0	12	7880	9	7449	6871	0.00131	0	9	7449	0.00268	0.000871	0.00268	0.000871	0.124434	0.040441
rep2	MRPS21_chr1_150294195	good	59	A	291	7829	6868	0.04237	0	12	7829	11	7406	6596	0.001668	0	9	7406	0.040703	0.002534	0.040703	0.002534	1.88986	0.117655
rep2	MRPS21_chr1_150294195	good	60	C	90	7795	6887	0.013068	0	12	7795	8	7358	6577	0.001216	0	9	7358	0.011852	0.001443	0.011852	0.001443	0.550294	0.066999
rep2	MRPS21_chr1_150294195	good	61	U	93	7746	6443	0.014434	0	12	7746	53	7324	6332	0.00837	0	9	7324	0.006064	0.001887	0.006064	0.001887	0.281554	0.087614
rep2	MRPS21_chr1_150294195	good	62	U	317	7708	6562	0.048308	0	12	7708	6	7278	6272	0.000957	0	9	7278	0.047352	0.002741	0.047352	0.002741	2.19857	0.127266
rep2	MRPS21_chr1_150294195	good	63	U	46	7670	6366	0.007226	0	11	7670	24	7251	6125	0.003918	0	9	7251	0.003308	0.001332	0.003308	0.001332	0.153592	0.061845
rep2	MRPS21_chr1_150294195	good	64	C	124	7636	6341	0.019555	0	11	7636	13	7223	6083	0.002137	0	9	7223	0.017418	0.001853	0.017418	0.001853	0.808726	0.086036
rep2	MRPS21_chr1_150294195	good	65	U	48	7611	5944	0.008075	0	11	7611	2	7190	5740	0.000348	0	9	7190	0.007727	0.001191	0.007727	0.001191	0.358768	0.055299
rep2	MRPS21_chr1_150294195	good	66	A	71	7560	6014	0.011806	0	11	7560	11	7158	5913	0.00186	0	9	7158	0.009945	0.001509	0.009945	0.001509	0.461751	0.070064
rep2	MRPS21_chr1_150294195	good	67	G	37	7541	6426	0.005758	0	11	7541	18	7143	6380	0.002821	0	9	7143	0.002937	0.001157	0.002937	0.001157	0.136366	0.05372
rep2	MRPS21_chr1_150294195	good	68	G	59	7527	6455	0.00914	0	10	7527	14	7128	6392	0.00219	0	9	7128	0.00695	0.001326	0.00695	0.001326	0.322692	0.061567
rep2	MRPS21_chr1_150294195	good	69	A	83	7500	6548	0.012676	0	10	7500	8	7112	6419	0.001246	0	9	7112	0.011429	0.001459	0.011429	0.001459	0.530654	0.067742
rep2	MRPS21_chr1_150294195	good	70	U	196	7479	6740	0.02908	0	10	7479	8	7095	6465	0.001237	0	9	7095	0.027843	0.002123	0.027843	0.002123	1.29276	0.098572
rep2	MRPS21_chr1_150294195	good	71	G	18	7456	6671	0.002698	0	9	7456	9	7069	6458	0.001394	0	9	7069	0.001305	0.000788	0.001305	0.000788	0.060592	0.036587
rep2	MRPS21_chr1_150294195	good	72	A	119	7429	6733	0.017674	0	8	7429	2	7053	6448	0.00031	0	9	7053	0.017364	0.001635	0.017364	0.001635	0.806219	0.075914
rep2	MRPS21_chr1_150294195	good	73	C	70	7404	6792	0.010306	0	8	7404	9	7035	6508	0.001383	0	9	7035	0.008923	0.001315	0.008923	0.001315	0.414299	0.061056
rep2	MRPS21_chr1_150294195	good	74	U	117	7386	6535	0.017904	0	8	7386	12	7022	6235	0.001925	0	9	7022	0.015979	0.001746	0.015979	0.001746	0.741912	0.081068
rep2	MRPS21_chr1_150294195	good	75	U	56	7364	6477	0.008646	0	8	7364	54	7002	6197	0.008714	0	9	7002	-6.8e-05	0.001656	-6.8e-05	0.001656	-0.003157	0.076889
rep2	MRPS21_chr1_150294195	good	76	C	30	7349	6177	0.004857	0	8	7349	3	6994	5866	0.000511	0	9	6994	0.004345	0.000935	0.004345	0.000935	0.20174	0.043412
rep2	MRPS21_chr1_150294195	good	77	C	28	7326	6218	0.004503	0	8	7326	9	6976	5919	0.001521	0	9	6976	0.002983	0.00099	0.002983	0.00099	0.138502	0.045966
rep2	MRPS21_chr1_150294195	good	78	A	113	7312	6257	0.01806	0	8	7312	11	6964	5958	0.001846	0	9	6964	0.016214	0.001788	0.016214	0.001788	0.752824	0.083018
rep2	MRPS21_chr1_150294195	good	79	U	73	7298	6337	0.01152	0	8	7298	6	6948	6076	0.000987	0	9	6948	0.010532	0.001407	0.010532	0.001407	0.489006	0.065328
rep2	MRPS21_chr1_150294195	good	80	G	141	7283	6450	0.02186	0	8	7283	18	6944	6133	0.002935	0	9	6944	0.018926	0.001967	0.018926	0.001967	0.878743	0.091329
rep2	MRPS21_chr1_150294195	good	81	U	27	7260	6718	0.004019	0	8	7260	12	6927	6417	0.00187	0	9	6927	0.002149	0.000943	0.002149	0.000943	0.099779	0.043784
rep2	MRPS21_chr1_150294195	good	82	G	90	7235	6686	0.013461	0	8	7235	22	6906	6381	0.003448	0	9	6906	0.010013	0.001598	0.010013	0.001598	0.464908	0.074196
rep2	MRPS21_chr1_150294195	good	83	C	23	7201	6865	0.00335	0	8	7201	8	6872	6642	0.001204	0	9	6872	0.002146	0.000818	0.002146	0.000818	0.09964	0.03798
rep2	MRPS21_chr1_150294195	good	84	U	63	7150	6654	0.009468	0	8	7150	36	6824	6495	0.005543	0	9	6824	0.003925	0.001509	0.003925	0.001509	0.18224	0.070064
rep2	MRPS21_chr1_150294195	good	85	C	47	7109	6526	0.007202	0	8	7109	11	6790	6415	0.001715	0	9	6790	0.005487	0.001171	0.005487	0.001171	0.254764	0.05437
rep2	MRPS21_chr1_150294195	good	86	C	14	7075	6218	0.002252	0	8	7075	4	6760	6180	0.000647	0	9	6760	0.001604	0.000683	0.001604	0.000683	0.074474	0.031712
rep2	MRPS21_chr1_150294195	good	87	A	195	7045	5929	0.032889	0	8	7045	7	6740	5979	0.001171	0	9	6740	0.031718	0.002396	0.031718	0.002396	1.47268	0.111247
rep2	MRPS21_chr1_150294195	good	88	U	90	7022	5766	0.015609	0	7	7022	24	6712	5907	0.004063	0	8	6712	0.011546	0.001843	0.011546	0.001843	0.536086	0.085571
rep2	MRPS21_chr1_150294195	good	89	C	265	7005	5866	0.045176	0	7	7005	13	6699	5907	0.002201	0	8	6699	0.042975	0.002841	0.042975	0.002841	1.99535	0.131909
rep2	MRPS21_chr1_150294195	good	90	U	70	6983	5921	0.011822	0	7	6983	4	6689	5948	0.000672	0	7	6689	0.01115	0.001452	0.01115	0.001452	0.5177	0.067417
rep2	MRPS21_chr1_150294195	good	91	C	74	6965	5943	0.012452	0	7	6965	16	6676	5979	0.002676	0	7	6676	0.009776	0.001595	0.009776	0.001595	0.453904	0.074057
rep2	MRPS21_chr1_150294195	good	92	G	237	6945	6039	0.039245	0	7	6945	35	6657	6012	0.005822	0	7	6657	0.033423	0.002733	0.033423	0.002733	1.55184	0.126894
rep2	MRPS21_chr1_150294195	good	93	C	16	6925	6242	0.002563	0	7	6925	15	6642	6155	0.002437	0	7	6642	0.000126	0.000898	0.000126	0.000898	0.00585	0.041695
rep2	MRPS21_chr1_150294195	good	94	G	35	6906	6268	0.005584	0	7	6906	23	6624	6173	0.003726	0	7	6624	0.001858	0.001222	0.001858	0.001222	0.086268	0.056738
rep2	MRPS21_chr1_150294195	good	95	C	13	6881	6345	0.002049	0	7	6881	11	6602	6237	0.001764	0	7	6602	0.000285	0.000778	0.000285	0.000778	0.013233	0.036123
rep2	MRPS21_chr1_150294195	good	96	G	42	6851	6218	0.006755	0	7	6851	37	6585	6137	0.006029	0	7	6585	0.000726	0.001438	0.000726	0.001438	0.033709	0.066767
rep2	MRPS21_chr1_150294195	good	97	U	122	6828	6270	0.019458	0	7	6828	39	6563	6177	0.006314	0	7	6563	0.013144	0.002031	0.013144	0.002031	0.610282	0.0943
rep2	MRPS21_chr1_150294195	good	98	C	56	6806	6286	0.008909	0	7	6806	36	6543	6137	0.005866	0	7	6543	0.003043	0.00154	0.003043	0.00154	0.141288	0.071503
rep2	MRPS21_chr1_150294195	good	99	C	47	6787	6061	0.007754	0	7	6787	40	6524	5866	0.006819	0	7	6524	0.000936	0.001563	0.000936	0.001563	0.043459	0.072571
rep2	MRPS21_chr1_150294195	good	100	C	37	6774	5843	0.006332	0	7	6774	12	6512	5671	0.002116	0	7	6512	0.004216	0.001207	0.004216	0.001207	0.195751	0.056042
rep2	MRPS21_chr1_150294195	good	101	U	48	6762	5748	0.008351	0	7	6762	9	6501	5626	0.0016	0	7	6501	0.006751	0.001318	0.006751	0.001318	0.313452	0.061195
rep2	MRPS21_chr1_150294195	good	102	G	28	6744	5694	0.004917	0	7	6744	9	6487	5605	0.001606	0	7	6487	0.003312	0.001072	0.003312	0.001072	0.153778	0.049773
rep2	MRPS21_chr1_150294195	good	103	A	62	6730	5971	0.010384	0	7	6730	12	6469	5862	0.002047	0	7	6469	0.008336	0.001445	0.008336	0.001445	0.387044	0.067092
rep2	MRPS21_chr1_150294195	good	104	G	32	6711	6069	0.005273	0	7	6711	18	6452	5970	0.003015	0	7	6452	0.002258	0.001172	0.002258	0.001172	0.10484	0.054417
rep2	MRPS21_chr1_150294195	good	105	C	54	6682	6026	0.008961	0	7	6682	15	6427	5947	0.002522	0	7	6427	0.006439	0.001382	0.006439	0.001382	0.298966	0.064167
rep2	MRPS21_chr1_150294195	good	106	A	98	6652	6222	0.015751	0	7	6652	17	6399	6167	0.002757	0	7	6399	0.012994	0.001726	0.012994	0.001726	0.603317	0.080139
rep2	MRPS21_chr1_150294195	good	107	U	34	6627	6111	0.005564	0	7	6627	4	6380	6132	0.000652	0	7	6380	0.004911	0.001008	0.004911	0.001008	0.22802	0.046802
rep2	MRPS21_chr1_150294195	good	108	G	168	6596	6066	0.027695	0	7	6596	66	6346	6087	0.010843	0	7	6346	0.016853	0.002519	0.016853	0.002519	0.782493	0.116958
rep2	MRPS21_chr1_150294195	good	109	U	127	6562	6054	0.020978	0	7	6562	19	6330	6018	0.003157	0	7	6330	0.017821	0.001997	0.017821	0.001997	0.827437	0.092722
rep2	MRPS21_chr1_150294195	good	110	U	53	6537	5862	0.009041	0	7	6537	7	6305	5834	0.0012	0	7	6305	0.007841	0.001322	0.007841	0.001322	0.364061	0.061381
rep2	MRPS21_chr1_150294195	good	111	G	101	6521	5738	0.017602	0	7	6521	11	6284	5782	0.001902	0	7	6284	0.015699	0.001843	0.015699	0.001843	0.728912	0.085571
rep2	MRPS21_chr1_150294195	good	112	A	129	6490	5625	0.022933	0	7	6490	11	6259	5739	0.001917	0	7	6259	0.021017	0.0021	0.021017	0.0021	0.975829	0.097504
rep2	MRPS21_chr1_150294195	good	113	A	207	6437	5709	0.036259	0	7	6437	12	6202	5686	0.00211	0	7	6202	0.034148	0.002593	0.034148	0.002593	1.58551	0.120394
rep2	MRPS21_chr1_150294195	good	114	U	137	6376	5572	0.024587	0	7	6376	12	6150	5594	0.002145	0	7	6150	0.022442	0.00219	0.022442	0.00219	1.04199	0.101683
rep2	MRPS21_chr1_150294195	good	115	U	113	6307	5580	0.020251	0	7	6307	8	6076	5508	0.001452	0	7	6076	0.018798	0.001973	0.018798	0.001973	0.8728	0.091607
rep2	MRPS21_chr1_150294195	good	116	U	43	6241	5336	0.008058	0	7	6241	24	5997	5270	0.004554	0	7	5997	0.003504	0.001541	0.003504	0.001541	0.162692	0.071549
rep2	MRPS21_chr1_150294195	good	117	C	43	6170	5020	0.008566	0	7	6170	7	5928	4841	0.001446	0	7	5928	0.00712	0.001416	0.00712	0.001416	0.330585	0.065746
rep2	MRPS21_chr1_150294195	good	118	C	65	6131	4998	0.013005	0	7	6131	13	5882	4800	0.002708	0	7	5882	0.010297	0.001779	0.010297	0.001779	0.478094	0.0826
rep2	MRPS21_chr1_150294195	good	119	A	24	6090	4903	0.004895	0	7	6090	10	5850	4831	0.00207	0	7	5850	0.002825	0.001195	0.002825	0.001195	0.131166	0.055484
rep2	MRPS21_chr1_150294195	good	120	A	165	6047	5480	0.030109	0	7	6047	13	5801	5353	0.002429	0	7	5801	0.027681	0.002439	0.027681	0.002439	1.28524	0.113244
rep2	MRPS21_chr1_150294195	good	121	A	63	6037	4786	0.013163	0	7	6037	10	5792	4640	0.002155	0	6	5792	0.011008	0.001793	0.011008	0.001793	0.511107	0.08325
rep2	MRPS21_chr1_150294195	good	122	U	86	6014	4799	0.01792	0	7	6014	11	5784	4649	0.002366	0	6	5784	0.015554	0.00206	0.015554	0.00206	0.722179	0.095647
rep2	MRPS21_chr1_150294195	good	123	C	16	5996	4697	0.003406	0	7	5996	16	5779	4553	0.003514	0	6	5779	-0.000108	0.001224	-0.000108	0.001224	-0.005014	0.056831
rep2	MRPS21_chr1_150294195	good	124	C	19	5984	4559	0.004168	0	7	5984	8	5777	4533	0.001765	0	6	5777	0.002403	0.001142	0.002403	0.001142	0.111572	0.053024
rep2	MRPS21_chr1_150294195	good	125	U	177	5832	4450	0.039775	0	7	5832	17	5762	4452	0.003819	0	6	5762	0.035957	0.00313	0.035957	0.00313	1.6695	0.145327
rep2	MRPS21_chr1_150294195	good	126	A	18	5758	4320	0.004167	0	6	5758	7	5753	4438	0.001577	0	6	5753	0.002589	0.001149	0.002589	0.001149	0.120208	0.053349
rep2	MRPS21_chr1_150294195	good	127	A	49	5616	5004	0.009792	0	4	5616	3	5736	5193	0.000578	0	5	5736	0.009214	0.001438	0.009214	0.001438	0.42781	0.066767
rep2	MRPS21_chr1_150294195	good	128	A	15	5572	4680	0.003205	0	4	5572	7	5718	5201	0.001346	0	5	5718	0.001859	0.000971	0.001859	0.000971	0.086314	0.045084
rep2	MRPS21_chr1_150294195	good	129	U	73	5181	4622	0.015794	0	3	5181	1	5684	5185	0.000193	0	5	5684	0.015601	0.001859	0.015601	0.001859	0.724362	0.086314
rep2	MRPS21_chr1_150294195	good	130	A	0	5113	0	NA	0	3	5113	0	5664	0	NA	0	5	5664	NA	NA	NA	NA	NA	NA
rep2	NAA15_chr4_139361844	good	1	G	0	7449	6444	0	0	2	7449	0	9990	8741	0	0	10	9990	0	0	0	0	0	0
rep2	NAA15_chr4_139361844	good	2	A	0	7569	6493	0	0	2	7569	0	10093	8763	0	0	10	10093	0	0	0	0	0	0
rep2	NAA15_chr4_139361844	good	3	U	53	8110	7287	0.007273	0	2	8110	9	10134	9366	0.000961	0	10	10134	0.006312	0.001049	0.006312	0.001049	0.239513	0.039805
rep2	NAA15_chr4_139361844	good	4	U	22	8261	7292	0.003017	0	2	8261	8	10165	9334	0.000857	0	10	10165	0.00216	0.000711	0.00216	0.000711	0.081963	0.026979
rep2	NAA15_chr4_139361844	good	5	A	127	8399	7463	0.017017	0	2	8399	15	10190	9493	0.00158	0	10	10190	0.015437	0.001564	0.015437	0.001564	0.585767	0.059347
rep2	NAA15_chr4_139361844	good	6	C	47	8619	7537	0.006236	0	2	8619	17	10215	9492	0.001791	0	10	10215	0.004445	0.001008	0.004445	0.001008	0.168668	0.038249
rep2	NAA15_chr4_139361844	good	7	C	36	8648	7371	0.004884	0	2	8648	5	10233	9226	0.000542	0	11	10233	0.004342	0.000849	0.004342	0.000849	0.16476	0.032216
rep2	NAA15_chr4_139361844	good	8	C	72	8677	7167	0.010046	0	2	8677	15	10257	8934	0.001679	0	11	10257	0.008367	0.001261	0.008367	0.001261	0.317491	0.047849
rep2	NAA15_chr4_139361844	good	9	U	94	8737	7180	0.013092	0	2	8737	19	10286	8979	0.002116	0	11	10286	0.010976	0.001435	0.010976	0.001435	0.416491	0.054452
rep2	NAA15_chr4_139361844	good	10	U	46	8750	6893	0.006673	0	2	8750	5	10308	8702	0.000575	0	11	10308	0.006099	0.001017	0.006099	0.001017	0.23143	0.038591
rep2	NAA15_chr4_139361844	good	11	A	155	8765	6909	0.022435	0	2	8765	12	10334	8788	0.001365	0	11	10334	0.021069	0.001845	0.021069	0.001845	0.799476	0.07001
rep2	NAA15_chr4_139361844	good	12	G	92	8780	7121	0.01292	0	2	8780	13	10352	8974	0.001449	0	11	10352	0.011471	0.001406	0.011471	0.001406	0.435274	0.053352
rep2	NAA15_chr4_139361844	good	13	A	159	8791	7317	0.02173	0	2	8791	16	10364	9052	0.001768	0	11	10364	0.019963	0.001779	0.019963	0.001779	0.757508	0.067505
rep2	NAA15_chr4_139361844	good	14	U	37	8814	7522	0.004919	0	2	8814	24	10383	9290	0.002583	0	11	10383	0.002335	0.000965	0.002335	0.000965	0.088603	0.036618
rep2	NAA15_chr4_139361844	good	15	C	57	8824	7687	0.007415	0	2	8824	21	10397	9596	0.002188	0	11	10397	0.005227	0.001092	0.005227	0.001092	0.198342	0.041437
rep2	NAA15_chr4_139361844	good	16	A	163	8836	7703	0.021161	0	2	8836	18	10406	9831	0.001831	0	11	10406	0.01933	0.001713	0.01933	0.001713	0.733489	0.065001
rep2	NAA15_chr4_139361844	good	17	U	387	8849	8003	0.048357	0	2	8849	43	10413	9910	0.004339	0	12	10413	0.044018	0.002546	0.044018	0.002546	1.67029	0.09661
rep2	NAA15_chr4_139361844	good	18	A	225	8860	7969	0.028234	0	2	8860	22	10425	9875	0.002228	0	12	10425	0.026007	0.001941	0.026007	0.001941	0.986852	0.073652
rep2	NAA15_chr4_139361844	good	19	U	118	8887	8050	0.014658	0	3	8887	9	10450	9963	0.000903	0	12	10450	0.013755	0.001383	0.013755	0.001383	0.521942	0.052479
rep2	NAA15_chr4_139361844	good	20	G	135	8901	7941	0.017	0	3	8901	27	10459	9882	0.002732	0	12	10459	0.014268	0.001555	0.014268	0.001555	0.541408	0.059005
rep2	NAA15_chr4_139361844	good	21	U	158	8917	7966	0.019834	0	3	8917	24	10478	9882	0.002429	0	13	10478	0.017406	0.001654	0.017406	0.001654	0.660482	0.062762
rep2	NAA15_chr4_139361844	good	22	G	45	8925	7944	0.005665	0	3	8925	17	10488	9869	0.001723	0	13	10488	0.003942	0.000942	0.003942	0.000942	0.149582	0.035745
rep2	NAA15_chr4_139361844	good	23	G	16	8930	8000	0.002	0	3	8930	19	10497	9904	0.001918	0	13	10497	8.2e-05	0.000666	8.2e-05	0.000666	0.003112	0.025272
rep2	NAA15_chr4_139361844	good	24	A	84	8934	7985	0.01052	0	3	8934	8	10506	9881	0.00081	0	13	10506	0.00971	0.001183	0.00971	0.001183	0.368452	0.04489
rep2	NAA15_chr4_139361844	good	25	C	66	8938	8015	0.008235	0	3	8938	20	10512	9894	0.002021	0	13	10512	0.006213	0.00111	0.006213	0.00111	0.235756	0.04212
rep2	NAA15_chr4_139361844	good	26	U	102	8913	7509	0.013584	0	4	8913	15	10465	9689	0.001548	0	13	10465	0.012036	0.001403	0.012036	0.001403	0.456714	0.053238
rep2	NAA15_chr4_139361844	good	27	U	174	8873	7299	0.023839	0	3	8873	14	10399	9578	0.001462	0	14	10399	0.022377	0.001849	0.022377	0.001849	0.849109	0.070161
rep2	NAA15_chr4_139361844	good	28	A	774	8824	7758	0.099768	0	3	8824	78	10363	9559	0.00816	0	14	10363	0.091608	0.003703	0.091608	0.003703	3.47612	0.140513
rep2	NAA15_chr4_139361844	good	29	U	65	8776	7524	0.008639	0	3	8776	8	10304	9375	0.000853	0	14	10304	0.007786	0.001113	0.007786	0.001113	0.295445	0.042233
rep2	NAA15_chr4_139361844	good	30	U	419	8716	7413	0.056522	0	3	8716	41	10260	9331	0.004394	0	15	10260	0.052128	0.002845	0.052128	0.002845	1.97803	0.107955
rep2	NAA15_chr4_139361844	good	31	A	97	8674	7236	0.013405	0	3	8674	32	10215	9284	0.003447	0	15	10215	0.009958	0.001491	0.009958	0.001491	0.377863	0.056577
rep2	NAA15_chr4_139361844	good	32	A	283	8627	7351	0.038498	0	5	8627	16	10162	9348	0.001712	0	15	10162	0.036787	0.002328	0.036787	0.002328	1.39591	0.088337
rep2	NAA15_chr4_139361844	good	33	A	45	8595	7273	0.006187	0	5	8595	5	10118	9284	0.000539	0	15	10118	0.005649	0.000953	0.005649	0.000953	0.214355	0.036162
rep2	NAA15_chr4_139361844	good	34	A	165	8564	7292	0.022628	0	5	8564	7	10087	9261	0.000756	0	14	10087	0.021872	0.001785	0.021872	0.001785	0.829947	0.067733
rep2	NAA15_chr4_139361844	good	35	C	151	8548	7228	0.020891	0	5	8548	14	10064	9160	0.001528	0	14	10064	0.019363	0.001748	0.019363	0.001748	0.734741	0.066329
rep2	NAA15_chr4_139361844	good	36	U	104	8529	7009	0.014838	0	5	8529	9	10045	8925	0.001008	0	14	10045	0.01383	0.001493	0.01383	0.001493	0.524788	0.056653
rep2	NAA15_chr4_139361844	good	37	A	171	8524	6890	0.024819	0	5	8524	17	10032	8879	0.001915	0	14	10032	0.022904	0.001954	0.022904	0.001954	0.869107	0.074146
rep2	NAA15_chr4_139361844	good	38	G	86	8519	6986	0.01231	0	5	8519	20	10018	9017	0.002218	0	14	10018	0.010092	0.001417	0.010092	0.001417	0.382947	0.053769
rep2	NAA15_chr4_139361844	good	39	A	184	8507	7111	0.025875	0	5	8507	19	10001	9030	0.002104	0	14	10001	0.023771	0.001968	0.023771	0.001968	0.902005	0.074677
rep2	NAA15_chr4_139361844	good	40	A	20	8492	7238	0.002763	0	5	8492	5	9983	9147	0.000547	0	14	9983	0.002217	0.000664	0.002217	0.000664	0.084125	0.025196
rep2	NAA15_chr4_139361844	good	41	G	68	8466	7225	0.009412	0	5	8466	26	9956	9199	0.002826	0	14	9956	0.006585	0.001269	0.006585	0.001269	0.249872	0.048153
rep2	NAA15_chr4_139361844	good	42	A	114	8430	7296	0.015625	0	5	8430	6	9925	9223	0.000651	0	14	9925	0.014974	0.001487	0.014974	0.001487	0.568198	0.056425
rep2	NAA15_chr4_139361844	good	43	U	196	8400	7402	0.026479	0	5	8400	13	9897	9376	0.001387	0	14	9897	0.025093	0.00193	0.025093	0.00193	0.95217	0.073235
rep2	NAA15_chr4_139361844	good	44	G	298	8380	7421	0.040156	0	5	8380	18	9860	9276	0.00194	0	14	9860	0.038216	0.002371	0.038216	0.002371	1.45013	0.089969
rep2	NAA15_chr4_139361844	good	45	U	99	8352	7334	0.013499	0	6	8352	8	9822	9168	0.000873	0	14	9822	0.012626	0.001391	0.012626	0.001391	0.479101	0.052782
rep2	NAA15_chr4_139361844	good	46	A	360	8318	6953	0.051776	0	7	8318	9	9794	8610	0.001045	0	14	9794	0.050731	0.002751	0.050731	0.002751	1.92502	0.104388
rep2	NAA15_chr4_139361844	good	47	C	53	8307	6952	0.007624	0	7	8307	13	9766	8595	0.001513	0	14	9766	0.006111	0.001128	0.006111	0.001128	0.231886	0.042803
rep2	NAA15_chr4_139361844	good	48	U	84	8294	6958	0.012072	0	7	8294	16	9750	8576	0.001866	0	14	9750	0.010207	0.001397	0.010207	0.001397	0.387311	0.05301
rep2	NAA15_chr4_139361844	good	49	U	37	8282	6884	0.005375	0	7	8282	11	9735	8517	0.001292	0	14	9735	0.004083	0.000966	0.004083	0.000966	0.154932	0.036655
rep2	NAA15_chr4_139361844	good	50	C	40	8272	6688	0.005981	0	7	8272	8	9727	8337	0.00096	0	14	9727	0.005021	0.001005	0.005021	0.001005	0.190525	0.038135
rep2	NAA15_chr4_139361844	good	51	G	67	8267	6688	0.010018	0	7	8267	16	9723	8360	0.001914	0	14	9723	0.008104	0.001314	0.008104	0.001314	0.307511	0.049861
rep2	NAA15_chr4_139361844	good	52	A	115	8266	6908	0.016647	0	9	8266	13	9715	8507	0.001528	0	16	9715	0.015119	0.001609	0.015119	0.001609	0.5737	0.061055
rep2	NAA15_chr4_139361844	good	53	C	78	8263	7378	0.010572	0	9	8263	7	9704	8982	0.000779	0	16	9704	0.009793	0.001233	0.009793	0.001233	0.371601	0.046787
rep2	NAA15_chr4_139361844	good	54	A	110	8252	7401	0.014863	0	9	8252	12	9696	8984	0.001336	0	16	9696	0.013527	0.001469	0.013527	0.001469	0.51329	0.055742
rep2	NAA15_chr4_139361844	good	55	G	78	8240	7432	0.010495	0	10	8240	35	9686	9026	0.003878	0	16	9686	0.006617	0.001357	0.006617	0.001357	0.251086	0.051492
rep2	NAA15_chr4_139361844	good	56	C	14	8229	7438	0.001882	0	10	8229	4	9671	9056	0.000442	0	16	9671	0.001441	0.000549	0.001441	0.000549	0.05468	0.020832
rep2	NAA15_chr4_139361844	good	57	A	84	8208	7620	0.011024	0	10	8208	9	9654	9244	0.000974	0	16	9654	0.01005	0.001246	0.01005	0.001246	0.381354	0.04728
rep2	NAA15_chr4_139361844	good	58	U	75	8195	7581	0.009893	0	10	8195	59	9632	9194	0.006417	0	16	9632	0.003476	0.001415	0.003476	0.001415	0.131899	0.053693
rep2	NAA15_chr4_139361844	good	59	C	48	8174	7585	0.006328	0	10	8174	8	9605	9179	0.000872	0	16	9605	0.005457	0.000964	0.005457	0.000964	0.207069	0.03658
rep2	NAA15_chr4_139361844	good	60	C	9	8146	7508	0.001199	0	10	8146	6	9580	9065	0.000662	0	16	9580	0.000537	0.000482	0.000537	0.000482	0.020377	0.01829
rep2	NAA15_chr4_139361844	good	61	A	242	8117	7400	0.032703	0	10	8117	82	9548	9027	0.009084	0	16	9548	0.023619	0.002329	0.023619	0.002329	0.896238	0.088375
rep2	NAA15_chr4_139361844	good	62	U	97	8097	7033	0.013792	0	11	8097	34	9525	9022	0.003769	0	16	9525	0.010024	0.001542	0.010024	0.001542	0.380367	0.058512
rep2	NAA15_chr4_139361844	good	63	U	394	8084	7444	0.052929	0	11	8084	20	9511	9044	0.002211	0	16	9511	0.050717	0.002712	0.050717	0.002712	1.92449	0.102909
rep2	NAA15_chr4_139361844	good	64	U	29	8066	7471	0.003882	0	11	8066	7	9493	9044	0.000774	0	16	9493	0.003108	0.000778	0.003108	0.000778	0.117935	0.029522
rep2	NAA15_chr4_139361844	good	65	U	58	8043	7362	0.007878	0	11	8043	8	9466	8947	0.000894	0	16	9466	0.006984	0.001082	0.006984	0.001082	0.265012	0.041057
rep2	NAA15_chr4_139361844	good	66	A	186	8002	7163	0.025967	0	11	8002	10	9446	8765	0.001141	0	16	9446	0.024826	0.001938	0.024826	0.001938	0.942038	0.073539
rep2	NAA15_chr4_139361844	good	67	C	86	7989	7118	0.012082	0	11	7989	26	9422	8640	0.003009	0	15	9422	0.009073	0.00143	0.009073	0.00143	0.344281	0.054262
rep2	NAA15_chr4_139361844	good	68	U	131	7969	6380	0.020533	0	11	7969	16	9400	7631	0.002097	0	15	9400	0.018436	0.001869	0.018436	0.001869	0.699566	0.07092
rep2	NAA15_chr4_139361844	good	69	U	80	7952	6218	0.012866	0	11	7952	12	9383	7444	0.001612	0	15	9383	0.011254	0.001512	0.011254	0.001512	0.42704	0.057374
rep2	NAA15_chr4_139361844	good	70	C	37	7948	6151	0.006015	0	11	7948	7	9366	7395	0.000947	0	15	9366	0.005069	0.001052	0.005069	0.001052	0.192346	0.039919
rep2	NAA15_chr4_139361844	good	71	A	54	7944	6087	0.008871	0	11	7944	18	9356	7436	0.002421	0	15	9356	0.006451	0.001335	0.006451	0.001335	0.244787	0.050657
rep2	NAA15_chr4_139361844	good	72	A	75	7935	6727	0.011149	0	11	7935	14	9348	8256	0.001696	0	15	9348	0.009453	0.001365	0.009453	0.001365	0.3587	0.051796
rep2	NAA15_chr4_139361844	good	73	G	89	7922	7036	0.012649	0	11	7922	14	9331	8721	0.001605	0	15	9331	0.011044	0.001408	0.011044	0.001408	0.419071	0.053427
rep2	NAA15_chr4_139361844	good	74	G	107	7904	7259	0.01474	0	11	7904	37	9309	8942	0.004138	0	14	9309	0.010603	0.001579	0.010603	0.001579	0.402337	0.059916
rep2	NAA15_chr4_139361844	good	75	C	47	7888	7296	0.006442	0	11	7888	11	9288	8973	0.001226	0	14	9288	0.005216	0.00101	0.005216	0.00101	0.197924	0.038325
rep2	NAA15_chr4_139361844	good	76	A	107	7858	7346	0.014566	0	11	7858	27	9254	8974	0.003009	0	14	9254	0.011557	0.001523	0.011557	0.001523	0.438538	0.057791
rep2	NAA15_chr4_139361844	good	77	G	40	7833	7341	0.005449	0	11	7833	39	9240	8967	0.004349	0	14	9240	0.0011	0.001108	0.0011	0.001108	0.04174	0.042044
rep2	NAA15_chr4_139361844	good	78	C	23	7820	7210	0.00319	0	11	7820	14	9210	8873	0.001578	0	14	9210	0.001612	0.000788	0.001612	0.000788	0.061168	0.029901
rep2	NAA15_chr4_139361844	good	79	A	191	7803	6881	0.027758	0	11	7803	21	9195	8807	0.002384	0	14	9195	0.025373	0.002075	0.025373	0.002075	0.962794	0.078737
rep2	NAA15_chr4_139361844	good	80	A	30	7794	6535	0.004591	0	11	7794	9	9185	8757	0.001028	0	13	9185	0.003563	0.000905	0.003563	0.000905	0.1352	0.034341
rep2	NAA15_chr4_139361844	good	81	G	640	7774	6927	0.092392	0	11	7774	36	9175	8746	0.004116	0	13	9175	0.088276	0.003716	0.088276	0.003716	3.34969	0.141006
rep2	NAA15_chr4_139361844	good	82	A	242	7753	6787	0.035656	0	11	7753	11	9157	8744	0.001258	0	13	9157	0.034398	0.002323	0.034398	0.002323	1.30525	0.088148
rep2	NAA15_chr4_139361844	good	83	A	437	7732	7059	0.061907	0	11	7732	16	9136	8729	0.001833	0	13	9136	0.060074	0.002997	0.060074	0.002997	2.27955	0.113723
rep2	NAA15_chr4_139361844	good	84	U	47	7710	7042	0.006674	0	11	7710	8	9112	8712	0.000918	0	13	9112	0.005756	0.001026	0.005756	0.001026	0.218415	0.038932
rep2	NAA15_chr4_139361844	good	85	U	63	7674	7084	0.008893	0	11	7674	10	9084	8682	0.001152	0	13	9084	0.007741	0.001178	0.007741	0.001178	0.293737	0.0447
rep2	NAA15_chr4_139361844	good	86	G	44	7643	7065	0.006228	0	11	7643	30	9032	8641	0.003472	0	13	9032	0.002756	0.001133	0.002756	0.001133	0.104578	0.042992
rep2	NAA15_chr4_139361844	good	87	C	12	7604	7019	0.00171	0	11	7604	13	8981	8591	0.001513	0	13	8981	0.000196	0.000648	0.000196	0.000648	0.007437	0.024589
rep2	NAA15_chr4_139361844	good	88	U	15	7553	6677	0.002247	0	11	7553	9	8928	8501	0.001059	0	12	8928	0.001188	0.000679	0.001188	0.000679	0.045079	0.025765
rep2	NAA15_chr4_139361844	good	89	A	262	7504	6825	0.038388	0	11	7504	12	8873	8481	0.001415	0	12	8873	0.036973	0.002407	0.036973	0.002407	1.40296	0.091335
rep2	NAA15_chr4_139361844	good	90	U	58	7467	6508	0.008912	0	11	7467	2	8835	8104	0.000247	0	12	8835	0.008665	0.001183	0.008665	0.001183	0.328799	0.04489
rep2	NAA15_chr4_139361844	good	91	A	87	7437	6155	0.014135	0	11	7437	7	8797	7723	0.000906	0	12	8797	0.013228	0.001554	0.013228	0.001554	0.501945	0.058967
rep2	NAA15_chr4_139361844	good	92	G	383	7412	6146	0.062317	0	11	7412	21	8782	7691	0.00273	0	12	8782	0.059586	0.00324	0.059586	0.00324	2.26103	0.122944
rep2	NAA15_chr4_139361844	good	93	A	28	7385	6073	0.004611	0	11	7385	5	8769	7626	0.000656	0	12	8769	0.003955	0.000919	0.003955	0.000919	0.150075	0.034872
rep2	NAA15_chr4_139361844	good	94	G	16	7359	6059	0.002641	0	11	7359	7	8748	7635	0.000917	0	12	8748	0.001724	0.000746	0.001724	0.000746	0.065418	0.028307
rep2	NAA15_chr4_139361844	good	95	A	103	7334	6126	0.016814	0	11	7334	7	8713	7681	0.000911	0	12	8713	0.015902	0.001692	0.015902	0.001692	0.603411	0.064204
rep2	NAA15_chr4_139361844	good	96	U	55	7291	6316	0.008708	0	11	7291	48	8685	8003	0.005998	0	12	8685	0.00271	0.001459	0.00271	0.001459	0.102833	0.055363
rep2	NAA15_chr4_139361844	good	97	C	41	7248	6278	0.006531	0	11	7248	6	8652	7989	0.000751	0	12	8652	0.00578	0.001065	0.00578	0.001065	0.219326	0.040412
rep2	NAA15_chr4_139361844	good	98	U	73	7206	5975	0.012218	0	11	7206	6	8607	7751	0.000774	0	12	8607	0.011443	0.001464	0.011443	0.001464	0.434212	0.055552
rep2	NAA15_chr4_139361844	good	99	A	346	7154	5803	0.059624	0	11	7154	38	8548	7413	0.005126	0	12	8548	0.054498	0.003312	0.054498	0.003312	2.06796	0.125676
rep2	NAA15_chr4_139361844	good	100	U	215	7114	5692	0.037772	0	11	7114	40	8502	7251	0.005516	0	12	8502	0.032256	0.00272	0.032256	0.00272	1.22397	0.103212
rep2	NAA15_chr4_139361844	good	101	U	41	7066	5606	0.007314	0	11	7066	5	8449	7140	7e-04	0	12	8449	0.006613	0.001184	0.006613	0.001184	0.250934	0.044928
rep2	NAA15_chr4_139361844	good	102	U	60	7040	5505	0.010899	0	11	7040	8	8411	7024	0.001139	0	12	8411	0.00976	0.001464	0.00976	0.001464	0.370349	0.055552
rep2	NAA15_chr4_139361844	good	103	G	50	7012	5477	0.009129	0	11	7012	8	8388	7064	0.001133	0	12	8388	0.007997	0.001352	0.007997	0.001352	0.303451	0.051302
rep2	NAA15_chr4_139361844	good	104	A	67	6993	5732	0.011689	0	11	6993	19	8350	7364	0.00258	0	12	8350	0.009109	0.001546	0.009109	0.001546	0.345647	0.058664
rep2	NAA15_chr4_139361844	good	105	A	63	6969	5870	0.010733	0	11	6969	8	8312	7440	0.001075	0	12	8312	0.009657	0.001405	0.009657	0.001405	0.366441	0.053314
rep2	NAA15_chr4_139361844	good	106	G	81	6946	5981	0.013543	0	11	6946	24	8287	7540	0.003183	0	12	8287	0.01036	0.001639	0.01036	0.001639	0.393117	0.062193
rep2	NAA15_chr4_139361844	good	107	C	67	6923	5836	0.01148	0	11	6923	10	8252	7364	0.001358	0	10	8252	0.010123	0.001467	0.010123	0.001467	0.384124	0.055666
rep2	NAA15_chr4_139361844	good	108	U	137	6896	5745	0.023847	0	11	6896	16	8223	7294	0.002194	0	9	8223	0.021653	0.00211	0.021653	0.00211	0.821637	0.080065
rep2	NAA15_chr4_139361844	good	109	U	115	6880	5718	0.020112	0	11	6880	6	8213	7184	0.000835	0	9	8213	0.019277	0.001906	0.019277	0.001906	0.731478	0.072324
rep2	NAA15_chr4_139361844	good	110	C	68	6867	5644	0.012048	0	11	6867	15	8199	7056	0.002126	0	9	8199	0.009922	0.001561	0.009922	0.001561	0.376496	0.059233
rep2	NAA15_chr4_139361844	good	111	A	183	6848	5648	0.032401	0	11	6848	11	8189	7056	0.001559	0	9	8189	0.030842	0.002441	0.030842	0.002441	1.17032	0.092625
rep2	NAA15_chr4_139361844	good	112	U	76	6830	5797	0.01311	0	11	6830	10	8177	7223	0.001384	0	9	8177	0.011726	0.001566	0.011726	0.001566	0.44495	0.059423
rep2	NAA15_chr4_139361844	good	113	G	54	6813	5792	0.009323	0	11	6813	10	8164	7295	0.001371	0	9	8164	0.007952	0.001341	0.007952	0.001341	0.301744	0.050885
rep2	NAA15_chr4_139361844	good	114	A	107	6795	5840	0.018322	0	11	6795	11	8154	7399	0.001487	0	7	8154	0.016835	0.001827	0.016835	0.001827	0.638815	0.069327
rep2	NAA15_chr4_139361844	good	115	C	50	6777	6038	0.008281	0	11	6777	16	8138	7740	0.002067	0	7	8138	0.006214	0.00128	0.006214	0.00128	0.235794	0.04857
rep2	NAA15_chr4_139361844	good	116	A	92	6754	6011	0.015305	0	11	6754	13	8114	7703	0.001688	0	6	8114	0.013618	0.001663	0.013618	0.001663	0.516744	0.063104
rep2	NAA15_chr4_139361844	good	117	A	176	6728	6053	0.029076	0	11	6728	27	8084	7697	0.003508	0	6	8084	0.025569	0.002293	0.025569	0.002293	0.970232	0.087009
rep2	NAA15_chr4_139361844	good	118	C	54	6704	5977	0.009035	0	11	6704	22	8044	7629	0.002884	0	6	8044	0.006151	0.001375	0.006151	0.001375	0.233404	0.052175
rep2	NAA15_chr4_139361844	good	119	C	48	6682	5927	0.008099	0	11	6682	10	8007	7540	0.001326	0	6	8007	0.006772	0.001242	0.006772	0.001242	0.256968	0.047128
rep2	NAA15_chr4_139361844	good	120	C	19	6659	5837	0.003255	0	11	6659	17	7977	7403	0.002296	0	6	7977	0.000959	0.000932	0.000959	0.000932	0.03639	0.035365
rep2	NAA15_chr4_139361844	good	121	C	13	6635	5691	0.002284	0	11	6635	12	7961	7174	0.001673	0	6	7961	0.000612	0.000797	0.000612	0.000797	0.023223	0.030243
rep2	NAA15_chr4_139361844	good	122	C	19	6615	5668	0.003352	0	11	6615	22	7946	7125	0.003088	0	5	7946	0.000264	0.001012	0.000264	0.001012	0.010018	0.038401
rep2	NAA15_chr4_139361844	good	123	U	43	6586	5616	0.007657	0	11	6586	18	7939	7016	0.002566	0	5	7939	0.005091	0.001315	0.005091	0.001315	0.193181	0.049898
rep2	NAA15_chr4_139361844	good	124	U	40	6555	5248	0.007622	0	11	6555	13	7915	6659	0.001952	0	5	7915	0.00567	0.001321	0.00567	0.001321	0.215152	0.050126
rep2	NAA15_chr4_139361844	good	125	A	199	6525	5374	0.03703	0	11	6525	23	7895	6716	0.003425	0	5	7895	0.033605	0.00272	0.033605	0.00272	1.27516	0.103212
rep2	NAA15_chr4_139361844	good	126	C	24	6488	5495	0.004368	0	11	6488	8	7882	6943	0.001152	0	5	7882	0.003215	0.00098	0.003215	0.00098	0.121995	0.037187
rep2	NAA15_chr4_139361844	good	127	A	16	6431	5475	0.002922	0	11	6431	8	7872	6900	0.001159	0	5	7872	0.001763	0.000838	0.001763	0.000838	0.066898	0.031798
rep2	NAA15_chr4_139361844	good	128	G	36	6366	5732	0.006281	0	10	6366	25	7843	7166	0.003489	0	5	7843	0.002792	0.001258	0.002792	0.001258	0.105944	0.047736
rep2	NAA15_chr4_139361844	good	129	A	4	6333	5754	0.000695	0	10	6333	3	7822	7227	0.000415	0	5	7822	0.00028	0.000422	0.00028	0.000422	0.010625	0.016013
rep2	NAA15_chr4_139361844	good	130	U	0	6286	0	NA	0	10	6286	0	7802	0	NA	0	5	7802	NA	NA	NA	NA	NA	NA
rep2	NCSTN_chr1_160352115	good	1	U	0	10538	9164	0	0	3	10538	0	11242	9907	0	0	1	11242	0	0	0	0	0	0
rep2	NCSTN_chr1_160352115	good	2	A	0	12346	10646	0	0	4	12346	0	11573	9995	0	0	2	11573	0	0	0	0	0	0
rep2	NCSTN_chr1_160352115	good	3	G	165	13309	11595	0.01423	0	5	13309	35	11676	10205	0.00343	0	2	11676	0.010801	0.00125	0.010801	0.00125	0.609738	0.070565
rep2	NCSTN_chr1_160352115	good	4	C	37	13844	12026	0.003077	0	5	13844	16	11742	10250	0.001561	0	2	11742	0.001516	0.000639	0.001516	0.000639	0.085581	0.036073
rep2	NCSTN_chr1_160352115	good	5	U	81	14279	12441	0.006511	0	5	14279	16	11797	10384	0.001541	0	2	11797	0.00497	0.00082	0.00497	0.00082	0.280566	0.046291
rep2	NCSTN_chr1_160352115	good	6	G	22	15336	13247	0.001661	0	5	15336	29	11866	10610	0.002733	0	2	11866	-0.001073	0.000619	-0.001073	0.000619	-0.060573	0.034944
rep2	NCSTN_chr1_160352115	good	7	G	16	15370	13531	0.001182	0	5	15370	16	11894	10916	0.001466	0	2	11894	-0.000283	0.000471	-0.000283	0.000471	-0.015976	0.026589
rep2	NCSTN_chr1_160352115	good	8	A	66	15397	13116	0.005032	0	5	15397	10	11931	10762	0.000929	0	2	11931	0.004103	0.000686	0.004103	0.000686	0.231623	0.038726
rep2	NCSTN_chr1_160352115	good	9	U	193	15494	13127	0.014703	0	5	15494	7	11951	10721	0.000653	0	2	11951	0.01405	0.001087	0.01405	0.001087	0.79315	0.061363
rep2	NCSTN_chr1_160352115	good	10	A	45	15554	13205	0.003408	0	5	15554	12	11968	10796	0.001112	0	3	11968	0.002296	0.000601	0.002296	0.000601	0.129614	0.033928
rep2	NCSTN_chr1_160352115	good	11	G	198	15573	13237	0.014958	0	5	15573	24	11974	10815	0.002219	0	4	11974	0.012739	0.001156	0.012739	0.001156	0.719142	0.065259
rep2	NCSTN_chr1_160352115	good	12	U	180	15621	12719	0.014152	0	5	15621	17	12001	10455	0.001626	0	6	12001	0.012526	0.001126	0.012526	0.001126	0.707118	0.063565
rep2	NCSTN_chr1_160352115	good	13	C	85	15646	12479	0.006811	0	5	15646	32	12014	10330	0.003098	0	6	12014	0.003714	0.00092	0.003714	0.00092	0.209663	0.051936
rep2	NCSTN_chr1_160352115	good	14	G	102	15727	12290	0.008299	0	7	15727	41	12086	10292	0.003984	0	7	12086	0.004316	0.001031	0.004316	0.001031	0.243647	0.058202
rep2	NCSTN_chr1_160352115	good	15	U	25	15867	12218	0.002046	0	7	15867	14	12152	10484	0.001335	0	7	12152	0.000711	0.000543	0.000711	0.000543	0.040137	0.030653
rep2	NCSTN_chr1_160352115	good	16	U	642	15911	12916	0.049706	0	7	15911	153	12192	10738	0.014248	0	7	12192	0.035457	0.002275	0.035457	0.002275	2.00162	0.128428
rep2	NCSTN_chr1_160352115	good	17	C	92	15985	12413	0.007412	0	7	15985	80	12230	10385	0.007703	0	7	12230	-0.000292	0.001157	-0.000292	0.001157	-0.016484	0.065315
rep2	NCSTN_chr1_160352115	good	18	C	1339	16056	12053	0.111093	0	7	16056	713	12296	9960	0.071586	0	7	12296	0.039506	0.00405	NA	NA	NA	NA
rep2	NCSTN_chr1_160352115	good	19	U	410	16198	11390	0.035996	0	9	16198	128	12399	9638	0.013281	0	8	12399	0.022716	0.00213	0.022716	0.00213	1.28236	0.120243
rep2	NCSTN_chr1_160352115	good	20	U	444	16241	11302	0.039285	0	10	16241	36	12447	9250	0.003892	0	8	12447	0.035393	0.001974	0.035393	0.001974	1.99801	0.111436
rep2	NCSTN_chr1_160352115	good	21	U	84	16293	11292	0.007439	0	10	16293	23	12492	9153	0.002513	0	8	12492	0.004926	0.000966	0.004926	0.000966	0.278083	0.054533
rep2	NCSTN_chr1_160352115	good	22	U	90	16337	11811	0.00762	0	10	16337	13	12530	9560	0.00136	0	9	12530	0.00626	0.000887	0.00626	0.000887	0.353389	0.050073
rep2	NCSTN_chr1_160352115	good	23	U	48	16364	10614	0.004522	0	11	16364	29	12554	8614	0.003367	0	11	12554	0.001156	0.000904	0.001156	0.000904	0.065259	0.051033
rep2	NCSTN_chr1_160352115	good	24	C	204	16407	10470	0.019484	0	12	16407	34	12591	8557	0.003973	0	12	12591	0.015511	0.001525	0.015511	0.001525	0.875627	0.086089
rep2	NCSTN_chr1_160352115	good	25	U	34	16446	10470	0.003247	0	13	16446	15	12617	8602	0.001744	0	15	12617	0.001504	0.000716	0.001504	0.000716	0.084904	0.04042
rep2	NCSTN_chr1_160352115	good	26	G	105	16432	11350	0.009251	0	13	16432	34	12618	9380	0.003625	0	15	12618	0.005626	0.001096	0.005626	0.001096	0.317599	0.061871
rep2	NCSTN_chr1_160352115	good	27	G	179	16441	12203	0.014669	0	14	16441	25	12617	10107	0.002474	0	15	12617	0.012195	0.001203	0.012195	0.001203	0.688432	0.067912
rep2	NCSTN_chr1_160352115	good	28	A	459	16433	12704	0.03613	0	14	16433	28	12618	10482	0.002671	0	15	12618	0.033459	0.00176	0.033459	0.00176	1.88883	0.099356
rep2	NCSTN_chr1_160352115	good	29	A	358	16434	13808	0.025927	0	15	16434	21	12605	11190	0.001877	0	15	12605	0.02405	0.00143	0.02405	0.00143	1.35767	0.080726
rep2	NCSTN_chr1_160352115	good	30	U	414	16459	14703	0.028158	0	15	16459	15	12593	11548	0.001299	0	15	12593	0.026859	0.001424	0.026859	0.001424	1.51624	0.080388
rep2	NCSTN_chr1_160352115	good	31	G	56	16438	15006	0.003732	0	16	16438	48	12569	11695	0.004104	0	15	12569	-0.000372	0.000774	-0.000372	0.000774	-0.021	0.043694
rep2	NCSTN_chr1_160352115	good	32	U	41	16414	15134	0.002709	0	16	16414	16	12533	11801	0.001356	0	15	12533	0.001353	0.000542	0.001353	0.000542	0.07638	0.030597
rep2	NCSTN_chr1_160352115	good	33	G	33	16351	14806	0.002229	0	16	16351	27	12474	11530	0.002342	0	15	12474	-0.000113	0.000595	-0.000113	0.000595	-0.006379	0.033589
rep2	NCSTN_chr1_160352115	good	34	G	97	16292	14117	0.006871	0	16	16292	68	12402	10923	0.006225	0	15	12402	0.000646	0.001028	0.000646	0.001028	0.036468	0.058033
rep2	NCSTN_chr1_160352115	good	35	C	102	16242	13163	0.007749	0	17	16242	78	12336	10138	0.007694	0	16	12336	5.5e-05	0.001161	5.5e-05	0.001161	0.003105	0.065541
rep2	NCSTN_chr1_160352115	good	36	C	42	16190	12821	0.003276	0	17	16190	23	12287	9914	0.00232	0	16	12287	0.000956	7e-04	0.000956	7e-04	0.053968	0.039516
rep2	NCSTN_chr1_160352115	good	37	C	30	16135	12730	0.002357	0	17	16135	23	12223	9806	0.002346	0	16	12223	1.1e-05	0.000651	1.1e-05	0.000651	0.000621	0.03675
rep2	NCSTN_chr1_160352115	good	38	C	19	16070	12510	0.001519	0	19	16070	15	12163	9636	0.001557	0	16	12163	-3.8e-05	0.000532	-3.8e-05	0.000532	-0.002145	0.030032
rep2	NCSTN_chr1_160352115	good	39	A	44	15994	12456	0.003532	0	23	15994	24	12105	9614	0.002496	0	22	12105	0.001036	0.000737	0.001036	0.000737	0.058484	0.041605
rep2	NCSTN_chr1_160352115	good	40	G	70	15882	13580	0.005155	0	23	15882	44	12017	10467	0.004204	0	22	12017	0.000951	0.000884	0.000951	0.000884	0.053686	0.049904
rep2	NCSTN_chr1_160352115	good	41	G	44	15791	13442	0.003273	0	23	15791	41	11932	10426	0.003932	0	22	11932	-0.000659	0.000788	-0.000659	0.000788	-0.037202	0.044484
rep2	NCSTN_chr1_160352115	good	42	G	31	15701	12779	0.002426	0	23	15701	13	11848	10211	0.001273	0	22	11848	0.001153	0.000561	0.001153	0.000561	0.065089	0.03167
rep2	NCSTN_chr1_160352115	good	43	G	100	15606	12236	0.008173	0	23	15606	75	11787	9988	0.007509	0	22	11787	0.000664	0.001192	0.000664	0.001192	0.037484	0.067291
rep2	NCSTN_chr1_160352115	good	44	C	22	15536	10309	0.002134	0	23	15536	8	11732	8732	0.000916	0	22	11732	0.001218	0.000559	0.001218	0.000559	0.068759	0.031557
rep2	NCSTN_chr1_160352115	good	45	U	41	15483	10105	0.004057	0	24	15483	13	11708	8575	0.001516	0	22	11708	0.002541	0.00076	0.002541	0.00076	0.143445	0.042904
rep2	NCSTN_chr1_160352115	good	46	G	141	15437	9954	0.014165	0	25	15437	35	11652	8459	0.004138	0	22	11652	0.010028	0.001383	0.010028	0.001383	0.566101	0.078073
rep2	NCSTN_chr1_160352115	good	47	A	66	15390	10157	0.006498	0	25	15390	21	11612	8525	0.002463	0	22	11612	0.004035	0.000964	0.004035	0.000964	0.227784	0.05442
rep2	NCSTN_chr1_160352115	good	48	A	47	15351	10907	0.004309	0	25	15351	10	11585	9095	0.0011	0	22	11585	0.00321	0.000718	0.00321	0.000718	0.181211	0.040533
rep2	NCSTN_chr1_160352115	good	49	A	16	15306	12090	0.001323	0	25	15306	7	11548	9694	0.000722	0	22	11548	0.000601	0.000429	0.000601	0.000429	0.033928	0.024218
rep2	NCSTN_chr1_160352115	good	50	G	58	15283	12183	0.004761	0	25	15283	25	11510	9672	0.002585	0	22	11510	0.002176	0.000811	0.002176	0.000811	0.12284	0.045783
rep2	NCSTN_chr1_160352115	good	51	C	91	15238	12197	0.007461	0	25	15238	42	11476	9601	0.004375	0	22	11476	0.003086	0.001033	0.003086	0.001033	0.174211	0.058315
rep2	NCSTN_chr1_160352115	good	52	G	100	15211	12931	0.007733	0	25	15211	63	11443	10088	0.006245	0	22	11443	0.001488	0.001103	0.001488	0.001103	0.084001	0.062267
rep2	NCSTN_chr1_160352115	good	53	C	26	15183	13099	0.001985	0	25	15183	17	11432	10146	0.001676	0	22	11432	0.000309	0.000563	0.000309	0.000563	0.017444	0.031782
rep2	NCSTN_chr1_160352115	good	54	A	21	15152	13078	0.001606	0	25	15152	11	11397	10045	0.001095	0	22	11397	0.000511	0.000481	0.000511	0.000481	0.028847	0.027153
rep2	NCSTN_chr1_160352115	good	55	G	27	15116	13070	0.002066	0	25	15116	22	11360	10062	0.002186	0	22	11360	-0.000121	0.000613	-0.000121	0.000613	-0.006831	0.034605
rep2	NCSTN_chr1_160352115	good	56	U	51	15064	13226	0.003856	0	25	15064	10	11320	10116	0.000989	0	22	11320	0.002868	0.000624	0.002868	0.000624	0.161904	0.035226
rep2	NCSTN_chr1_160352115	good	57	G	29	15011	13342	0.002174	0	25	15011	17	11296	10208	0.001665	0	22	11296	0.000508	0.000571	0.000508	0.000571	0.028678	0.032234
rep2	NCSTN_chr1_160352115	good	58	G	63	14955	13910	0.004529	0	25	14955	54	11248	10500	0.005143	0	22	11248	-0.000614	0.000903	-0.000614	0.000903	-0.034662	0.050976
rep2	NCSTN_chr1_160352115	good	59	C	116	14880	13701	0.008467	0	25	14880	63	11206	10400	0.006058	0	22	11206	0.002409	0.001096	0.002409	0.001096	0.135993	0.061871
rep2	NCSTN_chr1_160352115	good	60	U	20	14822	13448	0.001487	0	25	14822	16	11161	10363	0.001544	0	22	11161	-5.7e-05	0.000509	-5.7e-05	0.000509	-0.003218	0.028734
rep2	NCSTN_chr1_160352115	good	61	U	248	14760	13330	0.018605	0	25	14760	38	11128	10239	0.003711	0	22	11128	0.014893	0.001326	0.014893	0.001326	0.84074	0.074855
rep2	NCSTN_chr1_160352115	good	62	C	37	14717	12764	0.002899	0	25	14717	17	11103	9758	0.001742	0	22	11103	0.001157	0.000637	0.001157	0.000637	0.065315	0.03596
rep2	NCSTN_chr1_160352115	good	63	C	735	14659	12328	0.05962	0	25	14659	520	11080	9425	0.055172	0	22	11080	0.004448	0.00327	NA	NA	NA	NA
rep2	NCSTN_chr1_160352115	good	64	U	487	14624	12049	0.040418	0	25	14624	102	11068	9316	0.010949	0	22	11068	0.029469	0.002128	0.029469	0.002128	1.66358	0.12013
rep2	NCSTN_chr1_160352115	good	65	U	88	14584	12184	0.007223	0	25	14584	7	11052	9425	0.000743	0	22	11052	0.00648	0.00082	0.00648	0.00082	0.365809	0.046291
rep2	NCSTN_chr1_160352115	good	66	U	143	14546	11709	0.012213	0	25	14546	12	11029	9173	0.001308	0	22	11029	0.010905	0.001089	0.010905	0.001089	0.615609	0.061476
rep2	NCSTN_chr1_160352115	good	67	G	380	14502	11626	0.032685	0	25	14502	17	11001	9253	0.001837	0	22	11001	0.030848	0.001735	0.030848	0.001735	1.74143	0.097944
rep2	NCSTN_chr1_160352115	good	68	U	82	14470	11895	0.006894	0	25	14470	23	10972	9538	0.002411	0	22	10972	0.004482	0.000912	0.004482	0.000912	0.253018	0.051484
rep2	NCSTN_chr1_160352115	good	69	C	24	14437	11831	0.002029	0	25	14437	7	10941	9557	0.000732	0	22	10941	0.001296	0.000498	0.001296	0.000498	0.073162	0.028113
rep2	NCSTN_chr1_160352115	good	70	A	456	14408	12546	0.036346	0	25	14408	19	10918	10102	0.001881	0	22	10918	0.034465	0.001756	0.034465	0.001756	1.94562	0.09913
rep2	NCSTN_chr1_160352115	good	71	C	55	14390	12634	0.004353	0	25	14390	23	10908	10164	0.002263	0	22	10908	0.00209	0.000753	0.00209	0.000753	0.117985	0.042508
rep2	NCSTN_chr1_160352115	good	72	C	289	14368	12914	0.022379	0	25	14368	11	10895	10226	0.001076	0	22	10895	0.021303	0.001356	0.021303	0.001356	1.2026	0.076549
rep2	NCSTN_chr1_160352115	good	73	C	79	14342	12851	0.006147	0	25	14342	13	10884	10204	0.001274	0	22	10884	0.004873	0.000777	0.004873	0.000777	0.275091	0.043863
rep2	NCSTN_chr1_160352115	good	74	A	275	14315	12832	0.021431	0	25	14315	11	10865	10260	0.001072	0	22	10865	0.020359	0.001332	0.020359	0.001332	1.14931	0.075194
rep2	NCSTN_chr1_160352115	good	75	G	315	14296	13154	0.023947	0	25	14296	49	10855	10318	0.004749	0	22	10855	0.019198	0.00151	0.019198	0.00151	1.08377	0.085243
rep2	NCSTN_chr1_160352115	good	76	C	189	14282	13420	0.014083	0	25	14282	13	10842	10395	0.001251	0	22	10842	0.012833	0.001082	0.012833	0.001082	0.724448	0.061081
rep2	NCSTN_chr1_160352115	good	77	U	74	14257	13520	0.005473	0	25	14257	17	10825	10425	0.001631	0	22	10825	0.003843	0.000749	0.003843	0.000749	0.216945	0.042283
rep2	NCSTN_chr1_160352115	good	78	G	67	14237	13544	0.004947	0	25	14237	19	10801	10404	0.001826	0	22	10801	0.003121	0.000735	0.003121	0.000735	0.176187	0.041492
rep2	NCSTN_chr1_160352115	good	79	G	87	14197	13610	0.006392	0	25	14197	67	10775	10447	0.006413	0	22	10775	-2.1e-05	0.001041	-2.1e-05	0.001041	-0.001185	0.058767
rep2	NCSTN_chr1_160352115	good	80	C	37	14155	13646	0.002711	0	25	14155	15	10750	10471	0.001433	0	22	10750	0.001279	0.000579	0.001279	0.000579	0.072202	0.032686
rep2	NCSTN_chr1_160352115	good	81	U	91	14122	13696	0.006644	0	24	14122	22	10731	10501	0.002095	0	22	10731	0.004549	0.000827	0.004549	0.000827	0.2568	0.046686
rep2	NCSTN_chr1_160352115	good	82	G	48	14090	13507	0.003554	0	24	14090	33	10704	10383	0.003178	0	22	10704	0.000375	0.000754	0.000375	0.000754	0.021169	0.042565
rep2	NCSTN_chr1_160352115	good	83	C	21	14043	13228	0.001588	0	24	14043	17	10670	10127	0.001679	0	22	10670	-9.1e-05	0.000535	-9.1e-05	0.000535	-0.005137	0.030202
rep2	NCSTN_chr1_160352115	good	84	U	12	14002	12993	0.000924	0	24	14002	5	10635	9947	0.000503	0	22	10635	0.000421	0.000349	0.000421	0.000349	0.023766	0.019702
rep2	NCSTN_chr1_160352115	good	85	G	57	13967	12709	0.004485	0	24	13967	47	10607	9777	0.004807	0	21	10607	-0.000322	0.000919	-0.000322	0.000919	-0.018178	0.051879
rep2	NCSTN_chr1_160352115	good	86	C	26	13908	12519	0.002077	0	24	13908	18	10563	9601	0.001875	0	21	10563	0.000202	0.000601	0.000202	0.000601	0.011403	0.033928
rep2	NCSTN_chr1_160352115	good	87	U	18	13858	12110	0.001486	0	24	13858	10	10501	9382	0.001066	0	20	10501	0.000421	0.000486	0.000421	0.000486	0.023766	0.027436
rep2	NCSTN_chr1_160352115	good	88	G	96	13773	11438	0.008393	0	24	13773	16	10428	9255	0.001729	0	20	10428	0.006664	0.000959	0.006664	0.000959	0.376196	0.054137
rep2	NCSTN_chr1_160352115	good	89	A	416	13683	11531	0.036077	0	24	13683	15	10365	9381	0.001599	0	20	10365	0.034478	0.001816	0.034478	0.001816	1.94635	0.102517
rep2	NCSTN_chr1_160352115	good	90	A	689	13642	12138	0.056764	0	24	13642	12	10316	9390	0.001278	0	20	10316	0.055486	0.002194	0.055486	0.002194	3.1323	0.123856
rep2	NCSTN_chr1_160352115	good	91	G	56	13564	12124	0.004619	0	24	13564	27	10254	9332	0.002893	0	20	10254	0.001726	0.000831	0.001726	0.000831	0.097436	0.046912
rep2	NCSTN_chr1_160352115	good	92	C	458	13474	11895	0.038504	0	23	13474	389	10189	9213	0.042223	0	20	10189	-0.003719	0.002796	-0.003719	0.002796	-0.209945	0.15784
rep2	NCSTN_chr1_160352115	good	93	U	173	13406	11663	0.014833	0	23	13406	101	10127	9094	0.011106	0	20	10127	0.003727	0.001579	0.003727	0.001579	0.210397	0.089138
rep2	NCSTN_chr1_160352115	good	94	U	49	13353	11549	0.004243	0	23	13353	19	10088	9036	0.002103	0	20	10088	0.00214	0.000775	0.00214	0.000775	0.120807	0.04375
rep2	NCSTN_chr1_160352115	good	95	U	149	13310	11272	0.013219	0	23	13310	15	10058	8803	0.001704	0	20	10058	0.011515	0.001169	0.011515	0.001169	0.650045	0.065992
rep2	NCSTN_chr1_160352115	good	96	G	114	13276	10437	0.010923	0	23	13276	40	10021	8183	0.004888	0	20	10021	0.006034	0.001282	0.006034	0.001282	0.340631	0.072371
rep2	NCSTN_chr1_160352115	good	97	C	207	13252	10414	0.019877	0	23	13252	24	9990	8168	0.002938	0	20	9990	0.016939	0.001506	0.016939	0.001506	0.95624	0.085017
rep2	NCSTN_chr1_160352115	good	98	A	70	13227	10125	0.006914	0	23	13227	51	9972	8281	0.006159	0	20	9972	0.000755	0.001194	0.000755	0.001194	0.042621	0.067404
rep2	NCSTN_chr1_160352115	good	99	A	633	13176	10952	0.057798	0	23	13176	35	9939	8479	0.004128	0	20	9939	0.05367	0.002401	0.05367	0.002401	3.02978	0.135541
rep2	NCSTN_chr1_160352115	good	100	A	36	13114	11679	0.003082	0	23	13114	5	9894	9050	0.000552	0	20	9894	0.00253	0.00057	0.00253	0.00057	0.142824	0.032178
rep2	NCSTN_chr1_160352115	good	101	A	206	13068	11674	0.017646	0	23	13068	19	9851	9006	0.00211	0	19	9851	0.015536	0.001321	0.015536	0.001321	0.877038	0.074573
rep2	NCSTN_chr1_160352115	good	102	G	55	13016	11803	0.00466	0	23	13016	7	9814	9031	0.000775	0	18	9814	0.003885	0.000693	0.003885	0.000693	0.219316	0.039121
rep2	NCSTN_chr1_160352115	good	103	G	36	12965	11903	0.003024	0	23	12965	49	9780	9093	0.005389	0	18	9780	-0.002364	0.00092	-0.002364	0.00092	-0.133453	0.051936
rep2	NCSTN_chr1_160352115	good	104	C	21	12910	11699	0.001795	0	23	12910	8	9728	8954	0.000893	0	18	9728	0.000902	0.000503	0.000902	0.000503	0.05092	0.028395
rep2	NCSTN_chr1_160352115	good	105	A	49	12870	11704	0.004187	0	23	12870	12	9690	8984	0.001336	0	18	9690	0.002851	0.000712	0.002851	0.000712	0.160945	0.040194
rep2	NCSTN_chr1_160352115	good	106	C	19	12847	11307	0.00168	0	23	12847	7	9673	8668	0.000808	0	18	9673	0.000873	0.000492	0.000873	0.000492	0.049283	0.027774
rep2	NCSTN_chr1_160352115	good	107	C	12	12817	11216	0.00107	0	23	12817	12	9649	8630	0.00139	0	18	9649	-0.000321	0.000506	-0.000321	0.000506	-0.018121	0.028565
rep2	NCSTN_chr1_160352115	good	108	U	19	12791	10729	0.001771	0	23	12791	9	9636	8507	0.001058	0	18	9636	0.000713	0.000538	0.000713	0.000538	0.04025	0.030371
rep2	NCSTN_chr1_160352115	good	109	G	23	12773	10679	0.002154	0	23	12773	14	9625	8500	0.001647	0	18	9625	0.000507	0.000629	0.000507	0.000629	0.028621	0.035508
rep2	NCSTN_chr1_160352115	good	110	A	463	12756	11090	0.041749	0	23	12756	12	9614	8557	0.001402	0	18	9614	0.040347	0.001982	0.040347	0.001982	2.27767	0.111888
rep2	NCSTN_chr1_160352115	good	111	U	168	12736	11353	0.014798	0	23	12736	7	9603	8739	0.000801	0	18	9603	0.013997	0.001181	0.013997	0.001181	0.790159	0.06667
rep2	NCSTN_chr1_160352115	good	112	G	465	12717	11307	0.041125	0	23	12717	37	9591	8755	0.004226	0	18	9591	0.036899	0.00203	0.036899	0.00203	2.08302	0.114598
rep2	NCSTN_chr1_160352115	good	113	U	141	12692	11653	0.0121	0	23	12692	16	9574	8998	0.001778	0	18	9574	0.010322	0.001112	0.010322	0.001112	0.582697	0.062775
rep2	NCSTN_chr1_160352115	good	114	G	29	12666	11566	0.002507	0	23	12666	12	9552	9004	0.001333	0	18	9552	0.001175	0.000604	0.001175	0.000604	0.066331	0.034097
rep2	NCSTN_chr1_160352115	good	115	A	450	12644	11960	0.037625	0	23	12644	10	9528	9139	0.001094	0	18	9528	0.036531	0.001807	0.036531	0.001807	2.06225	0.102009
rep2	NCSTN_chr1_160352115	good	116	C	9	12604	12022	0.000749	0	23	12604	11	9508	9161	0.001201	0	18	9508	-0.000452	0.00044	-0.000452	0.00044	-0.025516	0.024839
rep2	NCSTN_chr1_160352115	good	117	C	19	12565	11878	0.0016	0	23	12565	13	9486	9000	0.001444	0	18	9486	0.000155	0.000543	0.000155	0.000543	0.00875	0.030653
rep2	NCSTN_chr1_160352115	good	118	A	47	12534	11821	0.003976	0	23	12534	27	9447	8951	0.003016	0	18	9447	0.00096	0.000821	0.00096	0.000821	0.054194	0.046347
rep2	NCSTN_chr1_160352115	good	119	C	130	12499	11790	0.011026	0	23	12499	23	9410	8939	0.002573	0	18	9410	0.008453	0.001106	0.008453	0.001106	0.477189	0.062436
rep2	NCSTN_chr1_160352115	good	120	C	20	12473	11707	0.001708	0	23	12473	14	9386	8875	0.001577	0	18	9386	0.000131	0.000569	0.000131	0.000569	0.007395	0.032121
rep2	NCSTN_chr1_160352115	good	121	C	52	12470	11530	0.00451	0	23	12470	9	9380	8758	0.001028	0	18	9380	0.003482	0.000713	0.003482	0.000713	0.196566	0.04025
rep2	NCSTN_chr1_160352115	good	122	U	38	12455	10823	0.003511	0	23	12455	6	9377	8302	0.000723	0	18	9377	0.002788	0.000641	0.002788	0.000641	0.157388	0.036186
rep2	NCSTN_chr1_160352115	good	123	G	129	12448	10058	0.012826	0	23	12448	62	9371	7744	0.008006	0	18	9371	0.004819	0.00152	0.004819	0.00152	0.272042	0.085807
rep2	NCSTN_chr1_160352115	good	124	C	93	12437	9976	0.009322	0	23	12437	47	9365	7715	0.006092	0	18	9365	0.00323	0.001313	0.00323	0.001313	0.18234	0.074121
rep2	NCSTN_chr1_160352115	good	125	C	20	12413	9768	0.002048	0	23	12413	15	9344	7568	0.001982	0	18	9344	6.5e-05	0.000687	6.5e-05	0.000687	0.003669	0.038783
rep2	NCSTN_chr1_160352115	good	126	C	27	12377	9428	0.002864	0	23	12377	11	9327	7404	0.001486	0	18	9327	0.001378	0.00071	0.001378	0.00071	0.077791	0.040081
rep2	NCSTN_chr1_160352115	good	127	C	47	12309	8441	0.005568	0	20	12309	17	9301	6899	0.002464	0	18	9301	0.003104	0.001008	0.003104	0.001008	0.175227	0.056904
rep2	NCSTN_chr1_160352115	good	128	G	206	11863	8204	0.02511	0	20	11863	78	9231	7032	0.011092	0	18	9231	0.014018	0.002154	0.014018	0.002154	0.791344	0.121598
rep2	NCSTN_chr1_160352115	good	129	C	2	11213	8094	0.000247	0	20	11213	0	9182	7181	0	0	18	9182	0.000247	0.000175	0.000247	0.000175	0.013944	0.009879
rep2	NCSTN_chr1_160352115	good	130	A	0	10676	0	NA	0	20	10676	0	9120	0	NA	0	18	9120	NA	NA	NA	NA	NA	NA
rep2	NDUFB3_chr2_201085563	good	1	G	0	6145	5429	0	0	6	6145	0	7508	6865	0	0	2	7508	0	0	0	0	0	0
rep2	NDUFB3_chr2_201085563	good	2	U	0	6302	5411	0	0	7	6302	0	7667	6878	0	0	2	7667	0	0	0	0	0	0
rep2	NDUFB3_chr2_201085563	good	3	U	9	6388	5476	0.001644	0	7	6388	6	7746	6913	0.000868	0	2	7746	0.000776	0.000652	0.000776	0.000652	0.024465	0.020555
rep2	NDUFB3_chr2_201085563	good	4	U	31	6409	5294	0.005856	0	7	6409	24	7758	6685	0.00359	0	2	7758	0.002266	0.001282	0.002266	0.001282	0.071439	0.040417
rep2	NDUFB3_chr2_201085563	good	5	C	12	6426	5184	0.002315	0	8	6426	11	7770	6524	0.001686	0	2	7770	0.000629	0.00084	0.000629	0.00084	0.01983	0.026482
rep2	NDUFB3_chr2_201085563	good	6	C	199	6440	5236	0.038006	0	8	6440	266	7790	6506	0.040885	0	2	7790	-0.002879	0.00368	-0.002879	0.00368	-0.090765	0.116017
rep2	NDUFB3_chr2_201085563	good	7	U	112	6475	5203	0.021526	0	8	6475	111	7813	6449	0.017212	0	2	7813	0.004314	0.002609	0.004314	0.002609	0.136005	0.082252
rep2	NDUFB3_chr2_201085563	good	8	U	25	6488	5208	0.0048	0	9	6488	11	7830	6426	0.001712	0	2	7830	0.003089	0.00109	0.003089	0.00109	0.097385	0.034364
rep2	NDUFB3_chr2_201085563	good	9	U	9	6495	5217	0.001725	0	9	6495	12	7846	6478	0.001852	0	2	7846	-0.000127	0.000785	-0.000127	0.000785	-0.004004	0.024748
rep2	NDUFB3_chr2_201085563	good	10	U	26	6498	4973	0.005228	0	9	6498	20	7853	6153	0.00325	0	2	7853	0.001978	0.001257	0.001978	0.001257	0.062359	0.039629
rep2	NDUFB3_chr2_201085563	good	11	C	67	6503	5012	0.013368	0	9	6503	85	7861	6240	0.013622	0	2	7861	-0.000254	0.002202	-0.000254	0.002202	-0.008008	0.069421
rep2	NDUFB3_chr2_201085563	good	12	U	5	6508	4976	0.001005	0	9	6508	12	7870	6233	0.001925	0	2	7870	-0.00092	0.000715	-0.00092	0.000715	-0.029004	0.022541
rep2	NDUFB3_chr2_201085563	good	13	G	12	6513	5422	0.002213	0	9	6513	13	7878	6839	0.001901	0	2	7878	0.000312	0.000828	0.000312	0.000828	0.009836	0.026104
rep2	NDUFB3_chr2_201085563	good	14	A	59	6518	5501	0.010725	0	9	6518	15	7885	7010	0.00214	0	2	7885	0.008586	0.001502	0.008586	0.001502	0.270686	0.047353
rep2	NDUFB3_chr2_201085563	good	15	U	45	6525	5486	0.008203	0	9	6525	11	7892	7267	0.001514	0	2	7892	0.006689	0.001305	0.006689	0.001305	0.21088	0.041142
rep2	NDUFB3_chr2_201085563	good	16	G	416	6530	5574	0.074632	0	9	6530	16	7899	7241	0.00221	0	2	7899	0.072423	0.003701	0.072423	0.003701	2.28324	0.116679
rep2	NDUFB3_chr2_201085563	good	17	U	245	6534	5565	0.044025	0	9	6534	17	7902	7409	0.002295	0	2	7902	0.041731	0.002867	0.041731	0.002867	1.31563	0.090386
rep2	NDUFB3_chr2_201085563	good	18	A	554	6536	5712	0.096989	0	9	6536	19	7907	7386	0.002572	0	2	7907	0.094416	0.004163	0.094416	0.004163	2.9766	0.131245
rep2	NDUFB3_chr2_201085563	good	19	U	62	6552	5795	0.010699	0	9	6552	11	7917	7410	0.001484	0	2	7917	0.009214	0.001431	0.009214	0.001431	0.290485	0.045114
rep2	NDUFB3_chr2_201085563	good	20	U	26	6558	5626	0.004621	0	9	6558	28	7918	7181	0.003899	0	2	7918	0.000722	0.001168	0.000722	0.001168	0.022762	0.036823
rep2	NDUFB3_chr2_201085563	good	21	C	27	6562	5603	0.004819	0	10	6562	24	7921	7141	0.003361	0	2	7921	0.001458	0.001154	0.001458	0.001154	0.045966	0.036382
rep2	NDUFB3_chr2_201085563	good	22	U	62	6562	5564	0.011143	0	10	6562	98	7924	7094	0.013814	0	2	7924	-0.002671	0.001987	-0.002671	0.001987	-0.084207	0.062643
rep2	NDUFB3_chr2_201085563	good	23	U	36	6566	5503	0.006542	0	10	6566	10	7925	7080	0.001412	0	2	7925	0.005129	0.001178	0.005129	0.001178	0.161699	0.037138
rep2	NDUFB3_chr2_201085563	good	24	U	29	6566	5255	0.005519	0	10	6566	9	7925	6939	0.001297	0	2	7925	0.004222	0.001112	0.004222	0.001112	0.133105	0.035057
rep2	NDUFB3_chr2_201085563	good	25	A	27	6570	5211	0.005181	0	10	6570	10	7927	6899	0.001449	0	2	7927	0.003732	0.001097	0.003732	0.001097	0.117657	0.034584
rep2	NDUFB3_chr2_201085563	good	26	A	24	6560	5328	0.004505	0	10	6560	11	7921	7000	0.001571	0	2	7921	0.002933	0.001034	0.002933	0.001034	0.092467	0.032598
rep2	NDUFB3_chr2_201085563	good	27	A	15	6539	5451	0.002752	0	10	6539	8	7906	7066	0.001132	0	2	7906	0.00162	0.000816	0.00162	0.000816	0.051073	0.025726
rep2	NDUFB3_chr2_201085563	good	28	G	22	6515	5770	0.003813	0	10	6515	16	7873	7299	0.002192	0	2	7873	0.001621	0.00098	0.001621	0.00098	0.051104	0.030896
rep2	NDUFB3_chr2_201085563	good	29	G	14	6483	5765	0.002428	0	10	6483	10	7850	7287	0.001372	0	2	7850	0.001056	0.000781	0.001056	0.000781	0.033292	0.024622
rep2	NDUFB3_chr2_201085563	good	30	A	32	6461	5849	0.005471	0	10	6461	37	7820	7332	0.005046	0	2	7820	0.000425	0.001274	0.000425	0.001274	0.013399	0.040165
rep2	NDUFB3_chr2_201085563	good	31	U	20	6436	5736	0.003487	0	10	6436	11	7783	7220	0.001524	0	2	7783	0.001963	0.000905	0.001963	0.000905	0.061886	0.028531
rep2	NDUFB3_chr2_201085563	good	32	U	11	6414	5641	0.00195	0	10	6414	14	7747	7138	0.001961	0	2	7747	-1.1e-05	0.000788	-1.1e-05	0.000788	-0.000347	0.024843
rep2	NDUFB3_chr2_201085563	good	33	C	26	6399	5427	0.004791	0	10	6399	22	7724	6871	0.003202	0	2	7724	0.001589	0.001161	0.001589	0.001161	0.050095	0.036602
rep2	NDUFB3_chr2_201085563	good	34	A	10	6383	5367	0.001863	0	10	6383	18	7701	6864	0.002622	0	2	7701	-0.000759	0.000854	-0.000759	0.000854	-0.023929	0.026924
rep2	NDUFB3_chr2_201085563	good	35	A	84	6370	5314	0.015807	0	10	6370	7	7685	6755	0.001036	0	2	7685	0.014771	0.001769	0.014771	0.001769	0.465677	0.05577
rep2	NDUFB3_chr2_201085563	good	36	A	41	6360	5131	0.007991	0	10	6360	2	7674	6515	0.000307	0	2	7674	0.007684	0.001267	0.007684	0.001267	0.242249	0.039944
rep2	NDUFB3_chr2_201085563	good	37	U	77	6356	4963	0.015515	0	11	6356	7	7656	6424	0.00109	0	2	7656	0.014425	0.001815	0.014425	0.001815	0.454769	0.05722
rep2	NDUFB3_chr2_201085563	good	38	G	28	6346	4934	0.005675	0	11	6346	29	7642	6416	0.00452	0	3	7642	0.001155	0.001362	0.001155	0.001362	0.036413	0.042939
rep2	NDUFB3_chr2_201085563	good	39	G	89	6344	5102	0.017444	0	11	6344	11	7638	6549	0.00168	0	3	7638	0.015764	0.001917	0.015764	0.001917	0.496983	0.060436
rep2	NDUFB3_chr2_201085563	good	40	G	7	6339	5357	0.001307	0	11	6339	8	7631	6815	0.001174	0	4	7631	0.000133	0.000645	0.000133	0.000645	0.004193	0.020335
rep2	NDUFB3_chr2_201085563	good	41	G	33	6333	5375	0.00614	0	11	6333	19	7622	6930	0.002742	0	4	7622	0.003398	0.00124	0.003398	0.00124	0.107127	0.039093
rep2	NDUFB3_chr2_201085563	good	42	A	102	6322	5481	0.01861	0	10	6322	44	7616	7034	0.006255	0	4	7616	0.012354	0.00207	0.012354	0.00207	0.389478	0.06526
rep2	NDUFB3_chr2_201085563	good	43	U	287	6306	5638	0.050905	0	10	6306	34	7615	7152	0.004754	0	4	7615	0.046151	0.003113	0.046151	0.003113	1.45498	0.098142
rep2	NDUFB3_chr2_201085563	good	44	U	76	6290	5716	0.013296	0	10	6290	6	7605	7142	0.00084	0	4	7605	0.012456	0.001563	0.012456	0.001563	0.392693	0.049276
rep2	NDUFB3_chr2_201085563	good	45	U	95	6285	5752	0.016516	0	10	6285	12	7597	7172	0.001673	0	4	7597	0.014843	0.001762	0.014843	0.001762	0.467947	0.05555
rep2	NDUFB3_chr2_201085563	good	46	G	38	6274	5791	0.006562	0	10	6274	34	7586	7189	0.004729	0	5	7586	0.001832	0.001338	0.001832	0.001338	0.057756	0.042182
rep2	NDUFB3_chr2_201085563	good	47	C	18	6265	5872	0.003065	0	10	6265	14	7573	7244	0.001933	0	5	7573	0.001133	0.000888	0.001133	0.000888	0.035719	0.027995
rep2	NDUFB3_chr2_201085563	good	48	U	9	6261	5852	0.001538	0	10	6261	9	7550	7225	0.001246	0	5	7550	0.000292	0.00066	0.000292	0.00066	0.009206	0.020807
rep2	NDUFB3_chr2_201085563	good	49	G	27	6245	5832	0.00463	0	10	6245	36	7537	7234	0.004976	0	5	7537	-0.000347	0.001217	-0.000347	0.001217	-0.01094	0.038368
rep2	NDUFB3_chr2_201085563	good	50	C	11	6228	5757	0.001911	0	10	6228	18	7519	7179	0.002507	0	5	7519	-0.000597	0.000825	-0.000597	0.000825	-0.018821	0.026009
rep2	NDUFB3_chr2_201085563	good	51	A	251	6207	5638	0.044519	0	10	6207	15	7503	7118	0.002107	0	6	7503	0.042412	0.002862	0.042412	0.002862	1.3371	0.090229
rep2	NDUFB3_chr2_201085563	good	52	U	293	6197	5502	0.053253	0	11	6197	50	7488	7124	0.007019	0	6	7488	0.046235	0.003266	0.046235	0.003266	1.45762	0.102965
rep2	NDUFB3_chr2_201085563	good	53	U	144	6174	5566	0.025871	0	12	6174	8	7470	7153	0.001118	0	6	7470	0.024753	0.002192	0.024753	0.002192	0.780374	0.069106
rep2	NDUFB3_chr2_201085563	good	54	U	172	6163	5445	0.031589	0	12	6163	12	7460	6995	0.001716	0	6	7460	0.029873	0.002459	0.029873	0.002459	0.941789	0.077523
rep2	NDUFB3_chr2_201085563	good	55	G	397	6154	5424	0.073193	0	12	6154	26	7437	6980	0.003725	0	6	7437	0.069468	0.003745	0.069468	0.003745	2.19008	0.118066
rep2	NDUFB3_chr2_201085563	good	56	U	154	6139	5470	0.028154	0	12	6139	13	7417	6957	0.001869	0	6	7417	0.026285	0.002327	0.026285	0.002327	0.828672	0.073362
rep2	NDUFB3_chr2_201085563	good	57	G	222	6113	5523	0.040196	0	12	6113	33	7393	6979	0.004728	0	6	7393	0.035467	0.002821	0.035467	0.002821	1.11815	0.088936
rep2	NDUFB3_chr2_201085563	good	58	G	33	6094	5467	0.006036	0	12	6094	7	7370	6928	0.00101	0	6	7370	0.005026	0.001118	0.005026	0.001118	0.158452	0.035247
rep2	NDUFB3_chr2_201085563	good	59	U	18	6074	5375	0.003349	0	12	6074	4	7342	6841	0.000585	0	6	7342	0.002764	0.000842	0.002764	0.000842	0.087139	0.026545
rep2	NDUFB3_chr2_201085563	good	60	A	28	6049	5373	0.005211	0	12	6049	7	7311	6848	0.001022	0	6	7311	0.004189	0.001058	0.004189	0.001058	0.132064	0.033355
rep2	NDUFB3_chr2_201085563	good	61	G	21	6009	5381	0.003903	0	13	6009	20	7282	6861	0.002915	0	6	7282	0.000988	0.001072	0.000988	0.001072	0.031148	0.033796
rep2	NDUFB3_chr2_201085563	good	62	C	21	5962	5320	0.003947	0	13	5962	13	7235	6820	0.001906	0	7	7235	0.002041	0.001011	0.002041	0.001011	0.064345	0.031873
rep2	NDUFB3_chr2_201085563	good	63	U	55	5929	5236	0.010504	0	14	5929	15	7193	6750	0.002222	0	7	7193	0.008282	0.001528	0.008282	0.001528	0.261102	0.048172
rep2	NDUFB3_chr2_201085563	good	64	G	178	5898	5301	0.033579	0	14	5898	10	7143	6708	0.001491	0	7	7143	0.032088	0.002561	0.032088	0.002561	1.01162	0.080739
rep2	NDUFB3_chr2_201085563	good	65	U	35	5866	5023	0.006968	0	14	5866	7	7088	6346	0.001103	0	7	7088	0.005865	0.001249	0.005865	0.001249	0.184903	0.039377
rep2	NDUFB3_chr2_201085563	good	66	A	190	5823	5017	0.037871	0	14	5823	12	7039	6285	0.001909	0	7	7039	0.035962	0.002802	0.035962	0.002802	1.13375	0.088337
rep2	NDUFB3_chr2_201085563	good	67	G	48	5801	5042	0.00952	0	14	5801	21	7014	6270	0.003349	0	7	7014	0.006171	0.001556	0.006171	0.001556	0.19455	0.049055
rep2	NDUFB3_chr2_201085563	good	68	G	45	5778	4967	0.00906	0	14	5778	18	6981	6224	0.002892	0	7	6981	0.006168	0.001513	0.006168	0.001513	0.194455	0.047699
rep2	NDUFB3_chr2_201085563	good	69	A	24	5748	4891	0.004907	0	14	5748	13	6959	6131	0.00212	0	7	6959	0.002787	0.001162	0.002787	0.001162	0.087864	0.036634
rep2	NDUFB3_chr2_201085563	good	70	G	32	5720	4821	0.006638	0	14	5720	28	6927	6042	0.004634	0	7	6927	0.002003	0.001464	0.002003	0.001464	0.063147	0.046155
rep2	NDUFB3_chr2_201085563	good	71	C	12	5675	4901	0.002448	0	14	5675	17	6873	6095	0.002789	0	7	6873	-0.000341	0.000978	-0.000341	0.000978	-0.010751	0.030833
rep2	NDUFB3_chr2_201085563	good	72	U	13	5636	4904	0.002651	0	13	5636	12	6839	6121	0.00196	0	6	6839	0.00069	0.000928	0.00069	0.000928	0.021753	0.029257
rep2	NDUFB3_chr2_201085563	good	73	G	21	5608	4888	0.004296	0	13	5608	25	6807	6109	0.004092	0	6	6807	0.000204	0.001245	0.000204	0.001245	0.006431	0.03925
rep2	NDUFB3_chr2_201085563	good	74	A	52	5582	4896	0.010621	0	13	5582	11	6777	6166	0.001784	0	6	6777	0.008837	0.001568	0.008837	0.001568	0.278599	0.049433
rep2	NDUFB3_chr2_201085563	good	75	A	85	5549	4772	0.017812	0	13	5549	8	6755	6173	0.001296	0	6	6755	0.016516	0.001986	0.016516	0.001986	0.520691	0.062611
rep2	NDUFB3_chr2_201085563	good	76	U	441	5516	4837	0.091172	0	12	5516	29	6728	6165	0.004704	0	7	6728	0.086468	0.004429	0.086468	0.004429	2.72603	0.139631
rep2	NDUFB3_chr2_201085563	good	77	A	73	5485	4787	0.01525	0	12	5485	8	6690	6136	0.001304	0	7	6690	0.013946	0.001843	0.013946	0.001843	0.439668	0.058103
rep2	NDUFB3_chr2_201085563	good	78	U	261	5458	4767	0.054751	0	12	5458	8	6662	6091	0.001313	0	7	6662	0.053438	0.003421	0.053438	0.003421	1.68471	0.107852
rep2	NDUFB3_chr2_201085563	good	79	U	65	5429	4680	0.013889	0	12	5429	3	6635	6007	0.000499	0	7	6635	0.013389	0.001747	0.013389	0.001747	0.422107	0.055077
rep2	NDUFB3_chr2_201085563	good	80	A	173	5410	4680	0.036966	0	12	5410	16	6619	5935	0.002696	0	7	6619	0.03427	0.00289	0.03427	0.00289	1.08041	0.091111
rep2	NDUFB3_chr2_201085563	good	81	C	8	5398	4590	0.001743	0	12	5398	6	6591	5800	0.001034	0	7	6591	0.000708	0.000747	0.000708	0.000747	0.022321	0.02355
rep2	NDUFB3_chr2_201085563	good	82	C	17	5379	4544	0.003741	0	12	5379	17	6571	5721	0.002972	0	7	6571	0.00077	0.001159	0.00077	0.001159	0.024275	0.036539
rep2	NDUFB3_chr2_201085563	good	83	U	12	5359	4497	0.002668	0	12	5359	1	6555	5664	0.000177	0	7	6555	0.002492	0.00079	0.002492	0.00079	0.078564	0.024906
rep2	NDUFB3_chr2_201085563	good	84	G	44	5335	4443	0.009903	0	12	5335	12	6536	5641	0.002127	0	7	6536	0.007776	0.001614	0.007776	0.001614	0.24515	0.050884
rep2	NDUFB3_chr2_201085563	good	85	G	12	5315	4474	0.002682	0	12	5315	7	6504	5707	0.001227	0	7	6504	0.001456	0.000902	0.001456	0.000902	0.045902	0.028437
rep2	NDUFB3_chr2_201085563	good	86	A	93	5283	4570	0.02035	0	12	5283	9	6475	5805	0.00155	0	7	6475	0.0188	0.002173	0.0188	0.002173	0.592697	0.068507
rep2	NDUFB3_chr2_201085563	good	87	G	22	5248	4482	0.004909	0	12	5248	10	6432	5782	0.00173	0	6	6432	0.003179	0.001181	0.003179	0.001181	0.100223	0.037233
rep2	NDUFB3_chr2_201085563	good	88	U	119	5206	4444	0.026778	0	12	5206	28	6382	5680	0.00493	0	6	6382	0.021848	0.002626	0.021848	0.002626	0.688789	0.082788
rep2	NDUFB3_chr2_201085563	good	89	C	33	5170	4381	0.007533	0	12	5170	33	6336	5673	0.005817	0	6	6336	0.001715	0.001657	0.001715	0.001657	0.054068	0.052239
rep2	NDUFB3_chr2_201085563	good	90	C	11	5147	4224	0.002604	0	12	5147	17	6295	5408	0.003143	0	6	6295	-0.000539	0.001094	-0.000539	0.001094	-0.016993	0.03449
rep2	NDUFB3_chr2_201085563	good	91	C	32	5120	4126	0.007756	0	12	5120	30	6249	5257	0.005707	0	6	6249	0.002049	0.001722	0.002049	0.001722	0.064598	0.054289
rep2	NDUFB3_chr2_201085563	good	92	U	27	5107	3992	0.006764	0	12	5107	10	6231	5138	0.001946	0	6	6231	0.004817	0.00144	0.004817	0.00144	0.151863	0.045398
rep2	NDUFB3_chr2_201085563	good	93	G	30	5089	3903	0.007686	0	12	5089	11	6212	5087	0.002162	0	6	6212	0.005524	0.001547	0.005524	0.001547	0.174152	0.048771
rep2	NDUFB3_chr2_201085563	good	94	A	31	5061	3837	0.008079	0	12	5061	10	6183	5033	0.001987	0	6	6183	0.006092	0.001581	0.006092	0.001581	0.192059	0.049843
rep2	NDUFB3_chr2_201085563	good	95	A	69	5045	3796	0.018177	0	11	5045	8	6158	4939	0.00162	0	6	6158	0.016557	0.002262	0.016557	0.002262	0.521983	0.071313
rep2	NDUFB3_chr2_201085563	good	96	U	206	5026	3834	0.05373	0	11	5026	14	6128	4933	0.002838	0	6	6128	0.050892	0.00382	0.050892	0.00382	1.60444	0.120431
rep2	NDUFB3_chr2_201085563	good	97	A	115	5019	3916	0.029367	0	11	5019	23	6095	5060	0.004545	0	6	6095	0.024821	0.002898	0.024821	0.002898	0.782518	0.091364
rep2	NDUFB3_chr2_201085563	good	98	A	132	5009	4215	0.031317	0	11	5009	6	6076	5446	0.001102	0	6	6076	0.030215	0.002763	0.030215	0.002763	0.952571	0.087108
rep2	NDUFB3_chr2_201085563	good	99	A	44	4999	4298	0.010237	0	11	4999	7	6056	5613	0.001247	0	6	6056	0.00899	0.001614	0.00899	0.001614	0.283423	0.050884
rep2	NDUFB3_chr2_201085563	good	100	G	139	4984	4158	0.03343	0	11	4984	18	6038	5493	0.003277	0	6	6038	0.030153	0.002939	0.030153	0.002939	0.950616	0.092656
rep2	NDUFB3_chr2_201085563	good	101	A	48	4970	4087	0.011745	0	11	4970	5	6021	5406	0.000925	0	6	6021	0.01082	0.001745	0.01082	0.001745	0.341116	0.055014
rep2	NDUFB3_chr2_201085563	good	102	U	202	4957	4135	0.048851	0	11	4957	7	6010	5334	0.001312	0	6	6010	0.047539	0.003473	0.047539	0.003473	1.49873	0.109491
rep2	NDUFB3_chr2_201085563	good	103	A	57	4946	4043	0.014098	0	11	4946	6	5998	5228	0.001148	0	6	5998	0.012951	0.001925	0.012951	0.001925	0.408299	0.060688
rep2	NDUFB3_chr2_201085563	good	104	A	83	4942	4076	0.020363	0	11	4942	5	5987	5267	0.000949	0	5	5987	0.019414	0.002275	0.019414	0.002275	0.612054	0.071723
rep2	NDUFB3_chr2_201085563	good	105	G	204	4929	4140	0.049275	0	11	4929	13	5977	5279	0.002463	0	5	5977	0.046813	0.003517	0.046813	0.003517	1.47585	0.110878
rep2	NDUFB3_chr2_201085563	good	106	A	98	4923	4209	0.023283	0	11	4923	12	5959	5321	0.002255	0	5	5959	0.021028	0.00244	0.021028	0.00244	0.662938	0.076924
rep2	NDUFB3_chr2_201085563	good	107	A	73	4906	4279	0.01706	0	11	4906	3	5935	5400	0.000556	0	5	5935	0.016505	0.002022	0.016505	0.002022	0.520344	0.063746
rep2	NDUFB3_chr2_201085563	good	108	G	36	4870	4330	0.008314	0	11	4870	12	5886	5487	0.002187	0	5	5886	0.006127	0.001523	0.006127	0.001523	0.193162	0.048015
rep2	NDUFB3_chr2_201085563	good	109	C	41	4829	4341	0.009445	0	11	4829	8	5848	5487	0.001458	0	5	5848	0.007987	0.001563	0.007987	0.001563	0.251802	0.049276
rep2	NDUFB3_chr2_201085563	good	110	A	29	4790	4312	0.006725	0	11	4790	10	5804	5402	0.001851	0	5	5804	0.004874	0.001379	0.004874	0.001379	0.15366	0.043475
rep2	NDUFB3_chr2_201085563	good	111	U	60	4758	4106	0.014613	0	10	4758	8	5770	5161	0.00155	0	5	5770	0.013063	0.001964	0.013063	0.001964	0.41183	0.061918
rep2	NDUFB3_chr2_201085563	good	112	C	14	4740	3932	0.003561	0	10	4740	4	5749	4949	0.000808	0	5	5749	0.002752	0.001034	0.002752	0.001034	0.086761	0.032598
rep2	NDUFB3_chr2_201085563	good	113	A	100	4730	3895	0.025674	0	10	4730	7	5745	4831	0.001449	0	5	5745	0.024225	0.002625	0.024225	0.002625	0.763728	0.082757
rep2	NDUFB3_chr2_201085563	good	114	C	59	4722	3789	0.015571	0	10	4722	3	5730	4696	0.000639	0	5	5730	0.014933	0.002061	0.014933	0.002061	0.470784	0.064976
rep2	NDUFB3_chr2_201085563	good	115	U	33	4718	3749	0.008802	0	10	4718	5	5722	4688	0.001067	0	5	5722	0.007736	0.001605	0.007736	0.001605	0.243888	0.0506
rep2	NDUFB3_chr2_201085563	good	116	G	73	4710	3660	0.019945	0	10	4710	7	5715	4683	0.001495	0	5	5715	0.018451	0.002402	0.018451	0.002402	0.581694	0.075726
rep2	NDUFB3_chr2_201085563	good	117	A	54	4702	3726	0.014493	0	10	4702	13	5708	4785	0.002717	0	5	5708	0.011776	0.002111	0.011776	0.002111	0.371255	0.066552
rep2	NDUFB3_chr2_201085563	good	118	A	120	4694	3934	0.030503	0	10	4694	10	5699	5012	0.001995	0	5	5699	0.028508	0.002855	0.028508	0.002855	0.898755	0.090008
rep2	NDUFB3_chr2_201085563	good	119	G	101	4677	4169	0.024226	0	10	4677	15	5691	5299	0.002831	0	5	5691	0.021396	0.002519	0.021396	0.002519	0.67454	0.079415
rep2	NDUFB3_chr2_201085563	good	120	A	15	4671	4008	0.003743	0	10	4671	2	5680	5310	0.000377	0	5	5680	0.003366	0.001002	0.003366	0.001002	0.106118	0.031589
rep2	NDUFB3_chr2_201085563	good	121	U	153	4660	4076	0.037537	0	10	4660	20	5675	5347	0.00374	0	5	5675	0.033796	0.003148	0.033796	0.003148	1.06547	0.099245
rep2	NDUFB3_chr2_201085563	good	122	A	228	4654	4228	0.053926	0	9	4654	19	5672	5329	0.003565	0	5	5672	0.050361	0.003664	0.050361	0.003664	1.5877	0.115513
rep2	NDUFB3_chr2_201085563	good	123	A	36	4650	4226	0.008519	0	9	4650	6	5664	5382	0.001115	0	5	5664	0.007404	0.001491	0.007404	0.001491	0.233422	0.047006
rep2	NDUFB3_chr2_201085563	good	124	U	156	4646	4189	0.03724	0	9	4646	7	5657	5337	0.001312	0	5	5657	0.035929	0.003023	0.035929	0.003023	1.13271	0.095304
rep2	NDUFB3_chr2_201085563	good	125	A	130	4640	4234	0.030704	0	9	4640	14	5653	5350	0.002617	0	5	5653	0.028087	0.002782	0.028087	0.002782	0.885483	0.087707
rep2	NDUFB3_chr2_201085563	good	126	C	7	4616	4188	0.001671	0	9	4616	9	5652	5301	0.001698	0	5	5652	-2.6e-05	0.000848	-2.6e-05	0.000848	-0.00082	0.026734
rep2	NDUFB3_chr2_201085563	good	127	C	26	4613	4192	0.006202	0	9	4613	0	5649	5304	0	0	5	5649	0.006202	0.001216	0.006202	0.001216	0.195527	0.038336
rep2	NDUFB3_chr2_201085563	good	128	U	14	4584	4153	0.003371	0	8	4584	5	5643	5246	0.000953	0	5	5643	0.002418	0.000997	0.002418	0.000997	0.076231	0.031432
rep2	NDUFB3_chr2_201085563	good	129	G	7	4560	4047	0.00173	0	8	4560	4	5633	5135	0.000779	0	5	5633	0.000951	0.000761	0.000951	0.000761	0.029982	0.023992
rep2	NDUFB3_chr2_201085563	good	130	G	0	4446	0	NA	0	8	4446	0	5556	0	NA	0	5	5556	NA	NA	NA	NA	NA	NA
rep2	NEK6_chr9_124312596	good	1	U	0	9701	8830	0	0	5	9701	0	10477	9391	0	0	2	10477	0	0	0	0	0	0
rep2	NEK6_chr9_124312596	good	2	C	0	10016	9031	0	0	5	10016	0	10606	9410	0	0	2	10606	0	0	0	0	0	0
rep2	NEK6_chr9_124312596	good	3	G	29	10139	9178	0.00316	0	6	10139	20	10661	9541	0.002096	0	3	10661	0.001064	0.000751	0.001064	0.000751	0.055419	0.039116
rep2	NEK6_chr9_124312596	good	4	C	16	10435	9494	0.001685	0	6	10435	17	10718	9705	0.001752	0	3	10718	-6.6e-05	0.000598	-6.6e-05	0.000598	-0.003438	0.031147
rep2	NEK6_chr9_124312596	good	5	U	257	10548	9658	0.02661	0	6	10548	14	10724	9862	0.00142	0	4	10724	0.02519	0.001703	0.02519	0.001703	1.31202	0.088701
rep2	NEK6_chr9_124312596	good	6	G	100	10862	10015	0.009985	0	6	10862	45	10784	9999	0.0045	0	5	10784	0.005485	0.001203	0.005485	0.001203	0.285687	0.062658
rep2	NEK6_chr9_124312596	good	7	C	76	10962	10156	0.007483	0	7	10962	5	10795	10219	0.000489	0	5	10795	0.006994	0.000886	0.006994	0.000886	0.364283	0.046147
rep2	NEK6_chr9_124312596	good	8	U	140	10995	10025	0.013965	0	7	10995	12	10806	9967	0.001204	0	5	10806	0.012761	0.00123	0.012761	0.00123	0.664658	0.064065
rep2	NEK6_chr9_124312596	good	9	C	98	11004	9759	0.010042	0	7	11004	31	10814	9739	0.003183	0	5	10814	0.006859	0.001164	0.006859	0.001164	0.357252	0.060627
rep2	NEK6_chr9_124312596	good	10	G	126	11046	9557	0.013184	0	7	11046	26	10855	9622	0.002702	0	5	10855	0.010482	0.001289	0.010482	0.001289	0.545956	0.067138
rep2	NEK6_chr9_124312596	good	11	C	89	11060	9569	0.009301	0	7	11060	11	10868	9595	0.001146	0	5	10868	0.008154	0.001045	0.008154	0.001045	0.424702	0.054429
rep2	NEK6_chr9_124312596	good	12	U	51	11070	9490	0.005374	0	7	11070	10	10878	9470	0.001056	0	5	10878	0.004318	0.000823	0.004318	0.000823	0.224904	0.042866
rep2	NEK6_chr9_124312596	good	13	G	45	11079	9502	0.004736	0	7	11079	21	10889	9500	0.002211	0	5	10889	0.002525	0.000855	0.002525	0.000855	0.131515	0.044533
rep2	NEK6_chr9_124312596	good	14	G	54	11084	9688	0.005574	0	7	11084	44	10895	9678	0.004546	0	5	10895	0.001028	0.001022	0.001028	0.001022	0.053544	0.053231
rep2	NEK6_chr9_124312596	good	15	C	124	11087	9822	0.012625	0	7	11087	48	10898	9849	0.004874	0	5	10898	0.007751	0.001334	0.007751	0.001334	0.403712	0.069482
rep2	NEK6_chr9_124312596	good	16	G	108	11115	9840	0.010976	0	7	11115	35	10927	9980	0.003507	0	6	10927	0.007469	0.001211	0.007469	0.001211	0.389024	0.063075
rep2	NEK6_chr9_124312596	good	17	G	89	11136	10093	0.008818	0	7	11136	24	10942	10233	0.002345	0	6	10942	0.006473	0.00105	0.006473	0.00105	0.337147	0.054689
rep2	NEK6_chr9_124312596	good	18	A	305	11150	10337	0.029506	0	7	11150	12	10953	10292	0.001166	0	6	10953	0.02834	0.001723	0.02834	0.001723	1.47609	0.089743
rep2	NEK6_chr9_124312596	good	19	C	129	11199	10406	0.012397	0	7	11199	32	10977	10298	0.003107	0	6	10977	0.009289	0.001222	0.009289	0.001222	0.483819	0.063648
rep2	NEK6_chr9_124312596	good	20	U	336	11224	10315	0.032574	0	7	11224	19	10996	10195	0.001864	0	6	10996	0.03071	0.001828	0.03071	0.001828	1.59953	0.095212
rep2	NEK6_chr9_124312596	good	21	U	102	11243	9957	0.010244	0	8	11243	107	11008	9811	0.010906	0	6	11008	-0.000662	0.001463	-0.000662	0.001463	-0.03448	0.076201
rep2	NEK6_chr9_124312596	good	22	C	57	11266	9898	0.005759	0	8	11266	31	11029	9814	0.003159	0	6	11029	0.0026	0.000951	0.0026	0.000951	0.135421	0.049533
rep2	NEK6_chr9_124312596	good	23	C	37	11304	9631	0.003842	0	9	11304	17	11056	9587	0.001773	0	7	11056	0.002069	0.000764	0.002069	0.000764	0.107764	0.039793
rep2	NEK6_chr9_124312596	good	24	A	84	11361	9192	0.009138	0	13	11361	22	11094	9354	0.002352	0	8	11094	0.006786	0.001116	0.006786	0.001116	0.35345	0.058127
rep2	NEK6_chr9_124312596	good	25	G	111	11371	9340	0.011884	0	13	11371	16	11104	9425	0.001698	0	8	11104	0.010187	0.001205	0.010187	0.001205	0.530591	0.062763
rep2	NEK6_chr9_124312596	good	26	A	132	11316	9329	0.014149	0	13	11316	8	11021	9350	0.000856	0	8	11021	0.013294	0.001268	0.013294	0.001268	0.69242	0.066044
rep2	NEK6_chr9_124312596	good	27	U	86	11276	9250	0.009297	0	13	11276	9	10960	9351	0.000962	0	8	10960	0.008335	0.001053	0.008335	0.001053	0.43413	0.054846
rep2	NEK6_chr9_124312596	good	28	C	64	11232	7394	0.008656	0	13	11232	16	10910	7422	0.002156	0	8	10910	0.0065	0.001209	0.0065	0.001209	0.338553	0.062971
rep2	NEK6_chr9_124312596	good	29	G	117	11222	7274	0.016085	0	13	11222	33	10897	7429	0.004442	0	8	10897	0.011643	0.001676	0.011643	0.001676	0.606427	0.087295
rep2	NEK6_chr9_124312596	good	30	A	70	11215	7083	0.009883	0	13	11215	47	10877	7517	0.006252	0	8	10877	0.00363	0.001492	0.00363	0.001492	0.189069	0.077711
rep2	NEK6_chr9_124312596	good	31	A	346	11201	8593	0.040265	0	13	11201	31	10872	8836	0.003508	0	8	10872	0.036757	0.002255	0.036757	0.002255	1.91449	0.117452
rep2	NEK6_chr9_124312596	good	32	A	13	11169	9087	0.001431	0	15	11169	9	10856	9469	0.00095	0	9	10856	0.00048	0.000508	0.00048	0.000508	0.025001	0.026459
rep2	NEK6_chr9_124312596	good	33	A	271	11157	9424	0.028756	0	15	11157	18	10828	9659	0.001864	0	10	10828	0.026893	0.001801	0.026893	0.001801	1.40073	0.093805
rep2	NEK6_chr9_124312596	good	34	G	135	11119	9660	0.013975	0	17	11119	22	10782	9777	0.00225	0	10	10782	0.011725	0.001295	0.011725	0.001295	0.610698	0.06745
rep2	NEK6_chr9_124312596	good	35	A	100	11075	9978	0.010022	0	17	11075	19	10740	10029	0.001895	0	10	10740	0.008128	0.001092	0.008128	0.001092	0.423348	0.056877
rep2	NEK6_chr9_124312596	good	36	A	10	11047	10116	0.000989	0	18	11047	14	10698	10112	0.001384	0	10	10698	-0.000396	0.000484	-0.000396	0.000484	-0.020626	0.025209
rep2	NEK6_chr9_124312596	good	37	G	75	11002	10158	0.007383	0	18	11002	17	10664	10135	0.001677	0	10	10664	0.005706	0.000945	0.005706	0.000945	0.297198	0.04922
rep2	NEK6_chr9_124312596	good	38	A	58	10947	9881	0.00587	0	19	10947	5	10618	9997	5e-04	0	10	10618	0.00537	0.000803	0.00537	0.000803	0.279697	0.041824
rep2	NEK6_chr9_124312596	good	39	U	175	10898	9756	0.017938	0	19	10898	3	10571	9899	0.000303	0	10	10571	0.017635	0.001367	0.017635	0.001367	0.918521	0.0712
rep2	NEK6_chr9_124312596	good	40	A	279	10862	9469	0.029465	0	19	10862	13	10540	9621	0.001351	0	10	10540	0.028113	0.001803	0.028113	0.001803	1.46427	0.09391
rep2	NEK6_chr9_124312596	good	41	G	90	10827	9464	0.00951	0	20	10827	20	10512	9580	0.002088	0	10	10512	0.007422	0.001106	0.007422	0.001106	0.386576	0.057606
rep2	NEK6_chr9_124312596	good	42	G	99	10789	9294	0.010652	0	21	10789	66	10454	9439	0.006992	0	11	10454	0.00366	0.001374	0.00366	0.001374	0.190632	0.071565
rep2	NEK6_chr9_124312596	good	43	C	34	10740	9248	0.003676	0	21	10740	18	10403	9409	0.001913	0	11	10403	0.001763	0.000775	0.001763	0.000775	0.091826	0.040366
rep2	NEK6_chr9_124312596	good	44	C	54	10698	9015	0.00599	0	21	10698	25	10368	9195	0.002719	0	11	10368	0.003271	0.00098	0.003271	0.00098	0.17037	0.051043
rep2	NEK6_chr9_124312596	good	45	G	68	10673	9008	0.007549	0	22	10673	17	10340	9200	0.001848	0	12	10340	0.005701	0.001019	0.005701	0.001019	0.296937	0.053075
rep2	NEK6_chr9_124312596	good	46	A	84	10633	9299	0.009033	0	22	10633	11	10309	9389	0.001172	0	12	10309	0.007862	0.001047	0.007862	0.001047	0.409493	0.054533
rep2	NEK6_chr9_124312596	good	47	G	83	10579	9400	0.00883	0	23	10579	20	10263	9454	0.002116	0	13	10263	0.006714	0.001078	0.006714	0.001078	0.3497	0.056148
rep2	NEK6_chr9_124312596	good	48	G	24	10524	9439	0.002543	0	23	10524	21	10205	9490	0.002213	0	13	10205	0.00033	0.000709	0.00033	0.000709	0.017188	0.036928
rep2	NEK6_chr9_124312596	good	49	A	203	10440	9242	0.021965	0	23	10440	13	10147	9446	0.001376	0	13	10147	0.020589	0.001588	0.020589	0.001588	1.07238	0.082711
rep2	NEK6_chr9_124312596	good	50	C	159	10364	9290	0.017115	0	23	10364	14	10081	9432	0.001484	0	13	10081	0.015631	0.001414	0.015631	0.001414	0.814143	0.073648
rep2	NEK6_chr9_124312596	good	51	A	329	10321	9502	0.034624	0	23	10321	17	10035	9493	0.001791	0	13	10035	0.032833	0.001958	0.032833	0.001958	1.71011	0.101983
rep2	NEK6_chr9_124312596	good	52	G	87	10299	9448	0.009208	0	23	10299	59	10000	9399	0.006277	0	13	10000	0.002931	0.001282	0.002931	0.001282	0.152662	0.066773
rep2	NEK6_chr9_124312596	good	53	U	75	10260	9262	0.008098	0	23	10260	16	9962	9261	0.001728	0	13	9962	0.00637	0.00103	0.00637	0.00103	0.331782	0.053648
rep2	NEK6_chr9_124312596	good	54	U	120	10233	8327	0.014411	0	23	10233	18	9924	8164	0.002205	0	13	9924	0.012206	0.001414	0.012206	0.001414	0.635751	0.073648
rep2	NEK6_chr9_124312596	good	55	C	23	10209	8215	0.0028	0	23	10209	12	9890	8087	0.001484	0	14	9890	0.001316	0.000724	0.001316	0.000724	0.068544	0.03771
rep2	NEK6_chr9_124312596	good	56	A	18	10190	8027	0.002242	0	23	10190	16	9875	7828	0.002044	0	14	9875	0.000198	0.000735	0.000198	0.000735	0.010313	0.038283
rep2	NEK6_chr9_124312596	good	57	G	62	10171	8058	0.007694	0	23	10171	31	9861	7816	0.003966	0	14	9861	0.003728	0.001209	0.003728	0.001209	0.194173	0.062971
rep2	NEK6_chr9_124312596	good	58	C	45	10157	8019	0.005612	0	23	10157	17	9849	7784	0.002184	0	14	9849	0.003428	0.00099	0.003428	0.00099	0.178548	0.051564
rep2	NEK6_chr9_124312596	good	59	G	44	10145	8027	0.005481	0	23	10145	19	9837	7808	0.002433	0	14	9837	0.003048	0.000997	0.003048	0.000997	0.158756	0.051929
rep2	NEK6_chr9_124312596	good	60	A	83	10140	8106	0.010239	0	23	10140	10	9830	7962	0.001256	0	14	9830	0.008983	0.001192	0.008983	0.001192	0.467881	0.062085
rep2	NEK6_chr9_124312596	good	61	G	169	10123	9440	0.017903	0	23	10123	85	9819	9350	0.009091	0	14	9819	0.008812	0.001694	0.008812	0.001694	0.458974	0.088232
rep2	NEK6_chr9_124312596	good	62	G	133	10111	9401	0.014147	0	23	10111	25	9803	9334	0.002678	0	15	9803	0.011469	0.001339	0.011469	0.001339	0.597364	0.069742
rep2	NEK6_chr9_124312596	good	63	U	197	10095	9466	0.020811	0	23	10095	30	9794	9359	0.003205	0	15	9794	0.017606	0.001594	0.017606	0.001594	0.917011	0.083024
rep2	NEK6_chr9_124312596	good	64	G	49	10082	9393	0.005217	0	23	10082	24	9778	9331	0.002572	0	15	9778	0.002645	0.000912	0.002645	0.000912	0.137765	0.047502
rep2	NEK6_chr9_124312596	good	65	U	27	10064	9301	0.002903	0	23	10064	18	9770	9302	0.001935	0	15	9770	0.000968	0.000721	0.000968	0.000721	0.050418	0.037553
rep2	NEK6_chr9_124312596	good	66	A	226	10052	9063	0.024937	0	23	10052	11	9763	9258	0.001188	0	15	9763	0.023748	0.001697	0.023748	0.001697	1.23692	0.088388
rep2	NEK6_chr9_124312596	good	67	C	156	10039	9126	0.017094	0	23	10039	10	9754	9269	0.001079	0	15	9754	0.016015	0.00141	0.016015	0.00141	0.834144	0.07344
rep2	NEK6_chr9_124312596	good	68	A	234	10033	9287	0.025197	0	23	10033	19	9737	9318	0.002039	0	15	9737	0.023157	0.001712	0.023157	0.001712	1.20614	0.08917
rep2	NEK6_chr9_124312596	good	69	A	148	10019	9301	0.015912	0	23	10019	15	9735	9282	0.001616	0	14	9735	0.014296	0.001373	0.014296	0.001373	0.744609	0.071513
rep2	NEK6_chr9_124312596	good	70	G	64	10005	9331	0.006859	0	23	10005	18	9722	9286	0.001938	0	14	9722	0.00492	0.000971	0.00492	0.000971	0.256259	0.050575
rep2	NEK6_chr9_124312596	good	71	G	91	9996	9419	0.009661	0	23	9996	53	9715	9361	0.005662	0	14	9715	0.004	0.001277	0.004	0.001277	0.208341	0.066513
rep2	NEK6_chr9_124312596	good	72	C	31	9977	9461	0.003277	0	23	9977	24	9703	9381	0.002558	0	14	9703	0.000718	0.000787	0.000718	0.000787	0.037397	0.040991
rep2	NEK6_chr9_124312596	good	73	C	4	9967	9475	0.000422	0	23	9967	14	9690	9426	0.001485	0	14	9690	-0.001063	0.00045	-0.001063	0.00045	-0.055367	0.023438
rep2	NEK6_chr9_124312596	good	74	A	26	9949	9563	0.002719	0	23	9949	8	9669	9464	0.000845	0	14	9669	0.001874	0.000611	0.001874	0.000611	0.097608	0.031824
rep2	NEK6_chr9_124312596	good	75	C	10	9942	9581	0.001044	0	23	9942	12	9662	9463	0.001268	0	14	9662	-0.000224	0.000493	-0.000224	0.000493	-0.011667	0.025678
rep2	NEK6_chr9_124312596	good	76	C	20	9935	9547	0.002095	0	23	9935	9	9658	9410	0.000956	0	14	9658	0.001138	0.000567	0.001138	0.000567	0.059273	0.029532
rep2	NEK6_chr9_124312596	good	77	U	38	9919	9484	0.004007	0	23	9919	17	9642	9385	0.001811	0	14	9642	0.002195	0.000785	0.002195	0.000785	0.114327	0.040887
rep2	NEK6_chr9_124312596	good	78	G	159	9912	9532	0.016681	0	23	9912	28	9626	9377	0.002986	0	14	9626	0.013695	0.001438	0.013695	0.001438	0.713306	0.074898
rep2	NEK6_chr9_124312596	good	79	C	16	9895	9551	0.001675	0	23	9895	17	9614	9397	0.001809	0	14	9614	-0.000134	0.000607	-0.000134	0.000607	-0.006979	0.031616
rep2	NEK6_chr9_124312596	good	80	C	14	9866	9532	0.001469	0	23	9866	4	9599	9390	0.000426	0	14	9599	0.001043	0.000447	0.001043	0.000447	0.054325	0.023282
rep2	NEK6_chr9_124312596	good	81	U	37	9839	9412	0.003931	0	23	9839	8	9583	9344	0.000856	0	14	9583	0.003075	0.000714	0.003075	0.000714	0.160162	0.037189
rep2	NEK6_chr9_124312596	good	82	G	128	9810	9368	0.013664	0	23	9810	56	9563	9280	0.006034	0	14	9563	0.007629	0.001452	0.007629	0.001452	0.397358	0.075628
rep2	NEK6_chr9_124312596	good	83	C	32	9774	9275	0.00345	0	23	9774	12	9531	9261	0.001296	0	14	9531	0.002154	0.000715	0.002154	0.000715	0.112191	0.037241
rep2	NEK6_chr9_124312596	good	84	U	114	9742	9113	0.01251	0	23	9742	11	9506	9155	0.001202	0	13	9506	0.011308	0.001226	0.011308	0.001226	0.588979	0.063856
rep2	NEK6_chr9_124312596	good	85	G	107	9711	8881	0.012048	0	23	9711	27	9484	9105	0.002965	0	13	9484	0.009083	0.001297	0.009083	0.001297	0.473089	0.067554
rep2	NEK6_chr9_124312596	good	86	G	79	9672	8709	0.009071	0	22	9672	16	9466	9081	0.001762	0	13	9466	0.007309	0.001112	0.007309	0.001112	0.38069	0.057919
rep2	NEK6_chr9_124312596	good	87	A	729	9644	9001	0.080991	0	22	9644	13	9448	9028	0.00144	0	13	9448	0.079551	0.003026	0.079551	0.003026	4.14342	0.15761
rep2	NEK6_chr9_124312596	good	88	C	33	9619	8899	0.003708	0	21	9619	14	9424	8913	0.001571	0	13	9424	0.002138	0.00077	0.002138	0.00077	0.111358	0.040106
rep2	NEK6_chr9_124312596	good	89	A	71	9602	8877	0.007998	0	21	9602	15	9404	8892	0.001687	0	13	9404	0.006311	0.001044	0.006311	0.001044	0.328709	0.054377
rep2	NEK6_chr9_124312596	good	90	G	67	9578	8841	0.007578	0	21	9578	20	9387	8903	0.002246	0	13	9387	0.005332	0.001053	0.005332	0.001053	0.277718	0.054846
rep2	NEK6_chr9_124312596	good	91	G	80	9559	8835	0.009055	0	21	9559	22	9363	8886	0.002476	0	13	9363	0.006579	0.001142	0.006579	0.001142	0.342668	0.059481
rep2	NEK6_chr9_124312596	good	92	A	37	9521	8820	0.004195	0	21	9521	8	9341	8874	0.000902	0	13	9341	0.003294	0.00076	0.003294	0.00076	0.171568	0.039585
rep2	NEK6_chr9_124312596	good	93	A	212	9496	8873	0.023893	0	20	9496	12	9315	8879	0.001352	0	13	9315	0.022541	0.001687	0.022541	0.001687	1.17405	0.087868
rep2	NEK6_chr9_124312596	good	94	G	159	9467	8903	0.017859	0	20	9467	17	9278	8854	0.00192	0	13	9278	0.015939	0.001491	0.015939	0.001491	0.830185	0.077659
rep2	NEK6_chr9_124312596	good	95	A	58	9438	8896	0.00652	0	20	9438	9	9231	8895	0.001012	0	13	9231	0.005508	0.00092	0.005508	0.00092	0.286885	0.047918
rep2	NEK6_chr9_124312596	good	96	C	200	9402	8683	0.023034	0	20	9402	17	9186	8649	0.001966	0	13	9186	0.021068	0.001697	0.021068	0.001697	1.09733	0.088388
rep2	NEK6_chr9_124312596	good	97	A	160	9352	8610	0.018583	0	20	9352	12	9129	8498	0.001412	0	13	9129	0.017171	0.001525	0.017171	0.001525	0.894354	0.07943
rep2	NEK6_chr9_124312596	good	98	G	78	9317	8575	0.009096	0	19	9317	19	9086	8463	0.002245	0	13	9086	0.006851	0.001152	0.006851	0.001152	0.356835	0.060002
rep2	NEK6_chr9_124312596	good	99	U	112	9286	8534	0.013124	0	19	9286	15	9061	8428	0.00178	0	13	9061	0.011344	0.001323	0.011344	0.001323	0.590854	0.068909
rep2	NEK6_chr9_124312596	good	100	G	78	9257	8491	0.009186	0	18	9257	20	9043	8352	0.002395	0	13	9043	0.006792	0.00117	0.006792	0.00117	0.353762	0.06094
rep2	NEK6_chr9_124312596	good	101	G	56	9210	8338	0.006716	0	18	9210	42	8991	8249	0.005092	0	13	8991	0.001625	0.001193	0.001625	0.001193	0.084638	0.062138
rep2	NEK6_chr9_124312596	good	102	C	37	9165	7969	0.004643	0	18	9165	13	8948	8145	0.001596	0	13	8948	0.003047	0.000882	0.003047	0.000882	0.158703	0.045939
rep2	NEK6_chr9_124312596	good	103	U	325	9140	8189	0.039687	0	18	9140	46	8920	8129	0.005659	0	13	8920	0.034029	0.002354	0.034029	0.002354	1.77241	0.122608
rep2	NEK6_chr9_124312596	good	104	C	64	9114	7633	0.008385	0	18	9114	7	8897	7424	0.000943	0	13	8897	0.007442	0.001107	0.007442	0.001107	0.387618	0.057658
rep2	NEK6_chr9_124312596	good	105	U	71	9084	7525	0.009435	0	18	9084	14	8873	7275	0.001924	0	13	8873	0.007511	0.001232	0.007511	0.001232	0.391212	0.064169
rep2	NEK6_chr9_124312596	good	106	G	40	9053	7030	0.00569	0	18	9053	12	8856	7095	0.001691	0	13	8856	0.003999	0.001024	0.003999	0.001024	0.208288	0.053335
rep2	NEK6_chr9_124312596	good	107	A	42	9030	7043	0.005963	0	18	9030	11	8844	7148	0.001539	0	13	8844	0.004424	0.001031	0.004424	0.001031	0.230425	0.0537
rep2	NEK6_chr9_124312596	good	108	A	380	9020	7814	0.048631	0	18	9020	11	8821	7732	0.001423	0	13	8821	0.047208	0.002531	0.047208	0.002531	2.45884	0.131827
rep2	NEK6_chr9_124312596	good	109	G	159	9008	7997	0.019882	0	17	9008	12	8800	7909	0.001517	0	13	8800	0.018365	0.001636	0.018365	0.001636	0.956544	0.085211
rep2	NEK6_chr9_124312596	good	110	A	96	8989	8157	0.011769	0	17	8989	13	8782	8085	0.001608	0	13	8782	0.010161	0.001281	0.010161	0.001281	0.529237	0.066721
rep2	NEK6_chr9_124312596	good	111	A	179	8971	8353	0.021429	0	17	8971	12	8759	8273	0.001451	0	13	8759	0.019979	0.001656	0.019979	0.001656	1.04061	0.086253
rep2	NEK6_chr9_124312596	good	112	G	109	8951	8390	0.012992	0	17	8951	32	8738	8329	0.003842	0	13	8738	0.00915	0.001418	0.00915	0.001418	0.476579	0.073857
rep2	NEK6_chr9_124312596	good	113	G	34	8920	8403	0.004046	0	17	8920	25	8706	8341	0.002997	0	13	8706	0.001049	0.000917	0.001049	0.000917	0.054637	0.047762
rep2	NEK6_chr9_124312596	good	114	U	182	8875	8453	0.021531	0	17	8875	10	8665	8306	0.001204	0	13	8665	0.020327	0.001641	0.020327	0.001641	1.05873	0.085472
rep2	NEK6_chr9_124312596	good	115	G	86	8836	8229	0.010451	0	17	8836	45	8605	7994	0.005629	0	13	8605	0.004822	0.001405	0.004822	0.001405	0.251155	0.07318
rep2	NEK6_chr9_124312596	good	116	C	29	8801	8155	0.003556	0	17	8801	25	8534	7926	0.003154	0	13	8534	0.000402	0.000913	0.000402	0.000913	0.020938	0.047554
rep2	NEK6_chr9_124312596	good	117	A	65	8753	8057	0.008068	0	17	8753	9	8482	7789	0.001155	0	13	8482	0.006912	0.001072	0.006912	0.001072	0.360013	0.055835
rep2	NEK6_chr9_124312596	good	118	G	83	8712	7929	0.010468	0	17	8712	47	8427	7710	0.006096	0	13	8427	0.004372	0.001453	0.004372	0.001453	0.227716	0.07568
rep2	NEK6_chr9_124312596	good	119	G	250	8666	8035	0.031114	0	17	8666	17	8384	7742	0.002196	0	12	8384	0.028918	0.002039	0.028918	0.002039	1.5062	0.106202
rep2	NEK6_chr9_124312596	good	120	U	103	8627	7842	0.013134	0	16	8627	8	8332	7459	0.001073	0	12	8332	0.012062	0.001349	0.012062	0.001349	0.628251	0.070263
rep2	NEK6_chr9_124312596	good	121	G	44	8618	7700	0.005714	0	16	8618	18	8325	7272	0.002475	0	12	8325	0.003239	0.00104	0.003239	0.00104	0.168704	0.054169
rep2	NEK6_chr9_124312596	good	122	A	296	8605	7809	0.037905	0	15	8605	15	8317	7385	0.002031	0	12	8317	0.035874	0.002265	0.035874	0.002265	1.8685	0.117973
rep2	NEK6_chr9_124312596	good	123	G	82	8587	7823	0.010482	0	15	8587	59	8307	7390	0.007984	0	12	8307	0.002498	0.001556	0.002498	0.001556	0.130109	0.081044
rep2	NEK6_chr9_124312596	good	124	C	54	8579	7785	0.006936	0	15	8579	32	8292	7356	0.00435	0	12	8292	0.002586	0.001218	0.002586	0.001218	0.134692	0.06344
rep2	NEK6_chr9_124312596	good	125	U	32	8562	7692	0.00416	0	15	8562	13	8286	7257	0.001791	0	12	8286	0.002369	0.000888	0.002369	0.000888	0.12339	0.046252
rep2	NEK6_chr9_124312596	good	126	G	60	8532	7660	0.007833	0	15	8532	11	8268	7293	0.001508	0	11	8268	0.006325	0.001109	0.006325	0.001109	0.329439	0.057762
rep2	NEK6_chr9_124312596	good	127	A	51	8490	7735	0.006593	0	15	8490	13	8260	7516	0.00173	0	11	8260	0.004864	0.00104	0.004864	0.00104	0.253342	0.054169
rep2	NEK6_chr9_124312596	good	128	C	20	8356	7317	0.002733	0	14	8356	6	8239	7303	0.000822	0	11	8239	0.001912	0.000697	0.001912	0.000697	0.099587	0.036303
rep2	NEK6_chr9_124312596	good	129	A	17	8269	7170	0.002371	0	14	8269	8	8221	7274	0.0011	0	11	8221	0.001271	0.000694	0.001271	0.000694	0.0662	0.036147
rep2	NEK6_chr9_124312596	good	130	A	0	8154	0	NA	0	14	8154	0	8178	0	NA	0	11	8178	NA	NA	NA	NA	NA	NA
rep2	NIBAN2_chr9_127506478	good	1	U	0	10849	7837	0	0	1	10849	0	11668	9224	0	0	4	11668	0	0	0	0	0	0
rep2	NIBAN2_chr9_127506478	good	2	U	0	12200	7836	0	0	1	12200	0	12282	8908	0	0	4	12282	0	0	0	0	0	0
rep2	NIBAN2_chr9_127506478	good	3	C	57	12552	7974	0.007148	0	1	12552	5	12383	8987	0.000556	0	4	12383	0.006592	0.000979	0.006592	0.000979	0.444877	0.06607
rep2	NIBAN2_chr9_127506478	good	4	U	73	13306	8496	0.008592	0	1	13306	9	12497	9134	0.000985	0	4	12497	0.007607	0.001058	0.007607	0.001058	0.513377	0.071402
rep2	NIBAN2_chr9_127506478	good	5	G	245	13596	9003	0.027213	0	1	13596	18	12565	9543	0.001886	0	5	12565	0.025327	0.001795	0.025327	0.001795	1.70925	0.12114
rep2	NIBAN2_chr9_127506478	good	6	U	238	14093	10495	0.022677	0	1	14093	20	12639	10393	0.001924	0	5	12639	0.020753	0.001532	0.020753	0.001532	1.40057	0.103391
rep2	NIBAN2_chr9_127506478	good	7	G	59	14265	11008	0.00536	0	1	14265	30	12687	10741	0.002793	0	5	12687	0.002567	0.000864	0.002567	0.000864	0.17324	0.058309
rep2	NIBAN2_chr9_127506478	good	8	G	61	14312	12233	0.004987	0	1	14312	42	12715	11567	0.003631	0	5	12715	0.001355	0.000849	0.001355	0.000849	0.091445	0.057297
rep2	NIBAN2_chr9_127506478	good	9	C	28	14364	12343	0.002268	0	1	14364	13	12736	11577	0.001123	0	5	12736	0.001146	0.00053	0.001146	0.00053	0.077341	0.035768
rep2	NIBAN2_chr9_127506478	good	10	C	50	14403	12771	0.003915	0	1	14403	19	12758	11747	0.001617	0	6	12758	0.002298	0.000667	0.002298	0.000667	0.155086	0.045014
rep2	NIBAN2_chr9_127506478	good	11	U	358	14431	12854	0.027851	0	1	14431	189	12785	11810	0.016003	0	6	12785	0.011848	0.001877	0.011848	0.001877	0.799591	0.126674
rep2	NIBAN2_chr9_127506478	good	12	C	42	14449	12814	0.003278	0	1	14449	19	12795	11772	0.001614	0	6	12795	0.001664	0.000627	0.001664	0.000627	0.112299	0.042315
rep2	NIBAN2_chr9_127506478	good	13	C	23	14465	12059	0.001907	0	3	14465	6	12806	11096	0.000541	0	6	12806	0.001367	0.000455	0.001367	0.000455	0.092255	0.030707
rep2	NIBAN2_chr9_127506478	good	14	A	144	14477	12019	0.011981	0	3	14477	20	12822	11198	0.001786	0	6	12822	0.010195	0.001075	0.010195	0.001075	0.688034	0.072549
rep2	NIBAN2_chr9_127506478	good	15	U	271	14504	11748	0.023068	0	3	14504	80	12839	10815	0.007397	0	6	12839	0.015671	0.001627	0.015671	0.001627	1.0576	0.109802
rep2	NIBAN2_chr9_127506478	good	16	C	114	14522	11510	0.009904	0	3	14522	106	12848	10668	0.009936	0	6	12848	-3.2e-05	0.001339	-3.2e-05	0.001339	-0.00216	0.090366
rep2	NIBAN2_chr9_127506478	good	17	C	53	14535	11178	0.004741	0	3	14535	31	12857	10476	0.002959	0	6	12857	0.001782	0.000841	0.001782	0.000841	0.120263	0.056757
rep2	NIBAN2_chr9_127506478	good	18	C	28	14547	10873	0.002575	0	3	14547	21	12868	10269	0.002045	0	6	12868	0.00053	0.00066	0.00053	0.00066	0.035768	0.044542
rep2	NIBAN2_chr9_127506478	good	19	C	18	14558	10728	0.001678	0	3	14558	16	12871	10126	0.00158	0	6	12871	9.8e-05	0.000559	9.8e-05	0.000559	0.006614	0.037725
rep2	NIBAN2_chr9_127506478	good	20	U	296	14562	11050	0.026787	0	3	14562	19	12876	10346	0.001836	0	6	12876	0.024951	0.001613	0.024951	0.001613	1.68388	0.108857
rep2	NIBAN2_chr9_127506478	good	21	C	38	14571	10726	0.003543	0	3	14571	6	12879	10061	0.000596	0	6	12879	0.002946	0.000624	0.002946	0.000624	0.198818	0.042112
rep2	NIBAN2_chr9_127506478	good	22	A	270	14581	11041	0.024454	0	3	14581	19	12882	10320	0.001841	0	6	12882	0.022613	0.001547	0.022613	0.001547	1.52609	0.104403
rep2	NIBAN2_chr9_127506478	good	23	U	313	14591	11636	0.026899	0	3	14591	15	12894	10601	0.001415	0	6	12894	0.025484	0.001564	0.025484	0.001564	1.71985	0.10555
rep2	NIBAN2_chr9_127506478	good	24	G	34	14599	11981	0.002838	0	3	14599	21	12895	10853	0.001935	0	6	12895	0.000903	0.000644	0.000903	0.000644	0.060941	0.043462
rep2	NIBAN2_chr9_127506478	good	25	G	42	14605	12466	0.003369	0	3	14605	27	12898	11335	0.002382	0	6	12898	0.000987	0.000693	0.000987	0.000693	0.06661	0.046769
rep2	NIBAN2_chr9_127506478	good	26	G	25	14593	12683	0.001971	0	3	14593	31	12890	11576	0.002678	0	6	12890	-0.000707	0.000622	-0.000707	0.000622	-0.047714	0.041977
rep2	NIBAN2_chr9_127506478	good	27	U	49	14592	12806	0.003826	0	3	14592	9	12879	11627	0.000774	0	6	12879	0.003052	0.000604	0.003052	0.000604	0.205972	0.040762
rep2	NIBAN2_chr9_127506478	good	28	G	106	14585	13236	0.008008	0	3	14585	40	12863	11949	0.003348	0	6	12863	0.004661	0.000941	0.004661	0.000941	0.314559	0.063506
rep2	NIBAN2_chr9_127506478	good	29	C	56	14578	13312	0.004207	0	3	14578	14	12851	11993	0.001167	0	6	12851	0.003039	0.000643	0.003039	0.000643	0.205094	0.043394
rep2	NIBAN2_chr9_127506478	good	30	U	79	14561	13286	0.005946	0	3	14561	19	12844	12003	0.001583	0	6	12844	0.004363	0.000761	0.004363	0.000761	0.294447	0.051358
rep2	NIBAN2_chr9_127506478	good	31	G	156	14536	13354	0.011682	0	3	14536	61	12826	12006	0.005081	0	7	12826	0.006601	0.001139	0.006601	0.001139	0.445484	0.076868
rep2	NIBAN2_chr9_127506478	good	32	C	41	14519	13357	0.00307	0	3	14519	36	12800	12014	0.002997	0	7	12800	7.3e-05	0.000692	7.3e-05	0.000692	0.004927	0.046701
rep2	NIBAN2_chr9_127506478	good	33	C	14	14478	13139	0.001066	0	3	14478	14	12767	11905	0.001176	0	7	12767	-0.00011	0.000424	-0.00011	0.000424	-0.007424	0.028615
rep2	NIBAN2_chr9_127506478	good	34	A	289	14437	12952	0.022313	0	6	14437	14	12747	11882	0.001178	0	7	12747	0.021135	0.00135	0.021135	0.00135	1.42635	0.091108
rep2	NIBAN2_chr9_127506478	good	35	U	295	14417	13125	0.022476	0	7	14417	73	12718	11846	0.006162	0	7	12718	0.016314	0.001494	0.016314	0.001494	1.10099	0.100826
rep2	NIBAN2_chr9_127506478	good	36	C	27	14378	13107	0.00206	0	7	14378	18	12687	11817	0.001523	0	7	12687	0.000537	0.000535	0.000537	0.000535	0.036241	0.036106
rep2	NIBAN2_chr9_127506478	good	37	C	49	14319	12780	0.003834	0	7	14319	18	12649	11496	0.001566	0	7	12649	0.002268	0.00066	0.002268	0.00066	0.153061	0.044542
rep2	NIBAN2_chr9_127506478	good	38	U	149	14231	12698	0.011734	0	7	14231	14	12560	11443	0.001223	0	7	12560	0.010511	0.001015	0.010511	0.001015	0.70936	0.0685
rep2	NIBAN2_chr9_127506478	good	39	U	131	14126	12237	0.010705	0	7	14126	47	12468	10996	0.004274	0	7	12468	0.006431	0.001124	0.006431	0.001124	0.434011	0.075856
rep2	NIBAN2_chr9_127506478	good	40	C	22	14003	10495	0.002096	0	7	14003	13	12356	9112	0.001427	0	7	12356	0.00067	0.000597	0.00067	0.000597	0.045217	0.04029
rep2	NIBAN2_chr9_127506478	good	41	C	20	13890	10045	0.001991	0	7	13890	5	12274	8824	0.000567	0	7	12274	0.001424	0.000512	0.001424	0.000512	0.096102	0.034554
rep2	NIBAN2_chr9_127506478	good	42	U	32	13806	9707	0.003297	0	7	13806	5	12226	8704	0.000574	0	7	12226	0.002722	0.000637	0.002722	0.000637	0.183701	0.042989
rep2	NIBAN2_chr9_127506478	good	43	G	219	13746	9270	0.023625	0	7	13746	31	12166	8337	0.003718	0	8	12166	0.019906	0.00173	0.019906	0.00173	1.3434	0.116753
rep2	NIBAN2_chr9_127506478	good	44	G	100	13677	9730	0.010277	0	7	13677	13	12101	9445	0.001376	0	8	12101	0.008901	0.001096	0.008901	0.001096	0.600705	0.073966
rep2	NIBAN2_chr9_127506478	good	45	A	642	13596	10094	0.063602	0	7	13596	48	12039	9431	0.00509	0	8	12039	0.058513	0.002615	0.058513	0.002615	3.94889	0.17648
rep2	NIBAN2_chr9_127506478	good	46	G	25	13536	10028	0.002493	0	7	13536	16	11991	9443	0.001694	0	8	11991	0.000799	0.000654	0.000799	0.000654	0.053922	0.044137
rep2	NIBAN2_chr9_127506478	good	47	A	65	13463	9999	0.006501	0	7	13463	20	11922	9393	0.002129	0	8	11922	0.004371	0.000936	0.004371	0.000936	0.294987	0.063168
rep2	NIBAN2_chr9_127506478	good	48	G	23	13346	9637	0.002387	0	7	13346	16	11828	9116	0.001755	0	8	11828	0.000631	0.000663	0.000631	0.000663	0.042585	0.044744
rep2	NIBAN2_chr9_127506478	good	49	A	100	13211	9814	0.01019	0	7	13211	15	11728	9159	0.001638	0	8	11728	0.008552	0.001103	0.008552	0.001103	0.577152	0.074439
rep2	NIBAN2_chr9_127506478	good	50	G	46	13106	9709	0.004738	0	7	13106	39	11644	9148	0.004263	0	8	11644	0.000475	0.000977	0.000475	0.000977	0.032057	0.065935
rep2	NIBAN2_chr9_127506478	good	51	G	27	12958	10346	0.00261	0	7	12958	18	11525	9612	0.001873	0	8	11525	0.000737	0.000669	0.000737	0.000669	0.049738	0.045149
rep2	NIBAN2_chr9_127506478	good	52	G	5	12769	10291	0.000486	0	8	12769	4	11359	9502	0.000421	0	8	11359	6.5e-05	0.000303	6.5e-05	0.000303	0.004387	0.020449
rep2	NIBAN2_chr9_127506478	good	53	A	43	12610	9730	0.004419	0	8	12610	13	11210	8945	0.001453	0	8	11210	0.002966	0.000785	0.002966	0.000785	0.200168	0.052978
rep2	NIBAN2_chr9_127506478	good	54	G	55	12469	9444	0.005824	0	8	12469	56	11063	8755	0.006396	0	8	11063	-0.000573	0.001161	-0.000573	0.001161	-0.03867	0.078353
rep2	NIBAN2_chr9_127506478	good	55	G	31	12338	8826	0.003512	0	8	12338	25	10947	8228	0.003038	0	8	10947	0.000474	0.000876	0.000474	0.000876	0.031989	0.059119
rep2	NIBAN2_chr9_127506478	good	56	U	144	12260	8768	0.016423	0	8	12260	11	10874	8131	0.001353	0	8	10874	0.015071	0.001428	0.015071	0.001428	1.0171	0.096372
rep2	NIBAN2_chr9_127506478	good	57	G	206	12196	9004	0.022879	0	8	12196	98	10823	8287	0.011826	0	8	10823	0.011053	0.001992	0.011053	0.001992	0.745938	0.134435
rep2	NIBAN2_chr9_127506478	good	58	A	86	12139	8995	0.009561	0	8	12139	24	10777	8474	0.002832	0	8	10777	0.006729	0.001182	0.006729	0.001182	0.454123	0.07977
rep2	NIBAN2_chr9_127506478	good	59	A	209	12081	9463	0.022086	0	8	12081	11	10723	8591	0.00128	0	8	10723	0.020806	0.001576	0.020806	0.001576	1.40414	0.10636
rep2	NIBAN2_chr9_127506478	good	60	A	111	12044	9743	0.011393	0	8	12044	7	10668	8667	0.000808	0	8	10668	0.010585	0.001124	0.010585	0.001124	0.714354	0.075856
rep2	NIBAN2_chr9_127506478	good	61	G	48	12007	9575	0.005013	0	8	12007	28	10626	8444	0.003316	0	8	10626	0.001697	0.000957	0.001697	0.000957	0.114526	0.064585
rep2	NIBAN2_chr9_127506478	good	62	C	86	11950	9443	0.009107	0	8	11950	10	10582	8343	0.001199	0	8	10582	0.007909	0.001053	0.007909	0.001053	0.533758	0.071064
rep2	NIBAN2_chr9_127506478	good	63	U	72	11899	9334	0.007714	0	8	11899	11	10535	8172	0.001346	0	8	10535	0.006368	0.000996	0.006368	0.000996	0.42976	0.067217
rep2	NIBAN2_chr9_127506478	good	64	G	151	11858	9340	0.016167	0	8	11858	128	10498	8193	0.015623	0	8	10498	0.000544	0.001907	0.000544	0.001907	0.036713	0.128698
rep2	NIBAN2_chr9_127506478	good	65	G	58	11807	9423	0.006155	0	8	11807	18	10446	8436	0.002134	0	8	10446	0.004021	0.000952	0.004021	0.000952	0.271367	0.064248
rep2	NIBAN2_chr9_127506478	good	66	U	340	11722	9957	0.034147	0	7	11722	20	10390	8866	0.002256	0	8	10390	0.031891	0.001919	0.031891	0.001919	2.15224	0.129508
rep2	NIBAN2_chr9_127506478	good	67	G	51	11629	10007	0.005096	0	7	11629	12	10324	8875	0.001352	0	8	10324	0.003744	0.000813	0.003744	0.000813	0.252673	0.054867
rep2	NIBAN2_chr9_127506478	good	68	U	59	11512	10148	0.005814	0	7	11512	7	10223	9021	0.000776	0	8	10223	0.005038	0.000812	0.005038	0.000812	0.340001	0.0548
rep2	NIBAN2_chr9_127506478	good	69	G	115	11377	10080	0.011409	0	7	11377	16	10078	9013	0.001775	0	8	10078	0.009634	0.001153	0.009634	0.001153	0.650173	0.077813
rep2	NIBAN2_chr9_127506478	good	70	A	140	11197	9726	0.014394	0	7	11197	11	9889	8862	0.001241	0	8	9889	0.013153	0.001273	0.013153	0.001273	0.887662	0.085911
rep2	NIBAN2_chr9_127506478	good	71	G	194	10997	9227	0.021025	0	7	10997	65	9710	8262	0.007867	0	8	9710	0.013158	0.001797	0.013158	0.001797	0.887999	0.121275
rep2	NIBAN2_chr9_127506478	good	72	C	79	10845	8709	0.009071	0	7	10845	43	9541	7835	0.005488	0	8	9541	0.003583	0.00132	0.003583	0.00132	0.241807	0.089083
rep2	NIBAN2_chr9_127506478	good	73	C	16	10694	8500	0.001882	0	7	10694	8	9385	7674	0.001042	0	8	9385	0.00084	0.000598	0.00084	0.000598	0.056689	0.040357
rep2	NIBAN2_chr9_127506478	good	74	C	13	10571	7549	0.001722	0	7	10571	14	9275	6856	0.002042	0	8	9275	-0.00032	0.000725	-0.00032	0.000725	-0.021596	0.048928
rep2	NIBAN2_chr9_127506478	good	75	A	92	10465	7304	0.012596	0	7	10465	2	9130	6712	0.000298	0	7	9130	0.012298	0.00133	0.012298	0.00133	0.82996	0.089758
rep2	NIBAN2_chr9_127506478	good	76	G	185	10328	7454	0.024819	0	7	10328	21	9014	6760	0.003107	0	7	9014	0.021712	0.001947	0.021712	0.001947	1.46529	0.131398
rep2	NIBAN2_chr9_127506478	good	77	U	215	10175	7891	0.027246	0	7	10175	6	8886	6994	0.000858	0	7	8886	0.026388	0.001891	0.026388	0.001891	1.78086	0.127619
rep2	NIBAN2_chr9_127506478	good	78	G	62	10071	7887	0.007861	0	7	10071	22	8778	6983	0.003151	0	7	8778	0.004711	0.001203	0.004711	0.001203	0.317933	0.081187
rep2	NIBAN2_chr9_127506478	good	79	G	131	9955	8119	0.016135	0	7	9955	27	8684	7194	0.003753	0	7	8684	0.012382	0.001584	0.012382	0.001584	0.835629	0.1069
rep2	NIBAN2_chr9_127506478	good	80	G	335	9866	7638	0.04386	0	7	9866	132	8609	6755	0.019541	0	7	8609	0.024319	0.002939	0.024319	0.002939	1.64123	0.198345
rep2	NIBAN2_chr9_127506478	good	81	U	36	9804	7259	0.004959	0	7	9804	3	8541	6488	0.000462	0	7	8541	0.004497	0.000869	0.004497	0.000869	0.303491	0.058647
rep2	NIBAN2_chr9_127506478	good	82	U	103	9742	7193	0.014319	0	7	9742	22	8499	6270	0.003509	0	7	8499	0.010811	0.001597	0.010811	0.001597	0.729606	0.107777
rep2	NIBAN2_chr9_127506478	good	83	C	39	9700	7152	0.005453	0	7	9700	26	8470	6221	0.004179	0	7	8470	0.001274	0.001198	0.001274	0.001198	0.085979	0.08085
rep2	NIBAN2_chr9_127506478	good	84	C	16	9669	6971	0.002295	0	7	9669	10	8442	6125	0.001633	0	7	8442	0.000663	0.000772	0.000663	0.000772	0.044744	0.0521
rep2	NIBAN2_chr9_127506478	good	85	C	30	9633	6045	0.004963	0	7	9633	13	8411	5510	0.002359	0	7	8411	0.002603	0.001118	0.002603	0.001118	0.17567	0.075451
rep2	NIBAN2_chr9_127506478	good	86	G	57	9597	6027	0.009457	0	7	9597	38	8385	5513	0.006893	0	7	8385	0.002565	0.001679	0.002565	0.001679	0.173105	0.113311
rep2	NIBAN2_chr9_127506478	good	87	C	30	9570	6265	0.004789	0	7	9570	34	8366	5714	0.00595	0	7	8366	-0.001162	0.001344	-0.001162	0.001344	-0.07842	0.090703
rep2	NIBAN2_chr9_127506478	good	88	C	17	9538	6648	0.002557	0	7	9538	11	8333	6002	0.001833	0	7	8333	0.000724	0.000831	0.000724	0.000831	0.048861	0.056082
rep2	NIBAN2_chr9_127506478	good	89	C	7	9494	6943	0.001008	0	7	9494	8	8301	6337	0.001262	0	7	8301	-0.000254	0.000587	-0.000254	0.000587	-0.017142	0.039615
rep2	NIBAN2_chr9_127506478	good	90	A	125	9450	7113	0.017573	0	7	9450	7	8279	6497	0.001077	0	7	8279	0.016496	0.001624	0.016496	0.001624	1.11327	0.1096
rep2	NIBAN2_chr9_127506478	good	91	C	18	9421	7768	0.002317	0	7	9421	8	8251	7127	0.001122	0	7	8251	0.001195	0.000675	0.001195	0.000675	0.080647	0.045554
rep2	NIBAN2_chr9_127506478	good	92	U	20	9393	8355	0.002394	0	7	9393	1	8228	7442	0.000134	0	7	8228	0.002259	0.000552	0.002259	0.000552	0.152454	0.037253
rep2	NIBAN2_chr9_127506478	good	93	C	3	9360	7388	0.000406	0	7	9360	7	8194	6557	0.001068	0	7	8194	-0.000661	0.000467	-0.000661	0.000467	-0.044609	0.031517
rep2	NIBAN2_chr9_127506478	good	94	A	184	9333	7272	0.025303	0	7	9333	31	8168	6403	0.004841	0	7	8168	0.020461	0.002058	0.020461	0.002058	1.38086	0.138889
rep2	NIBAN2_chr9_127506478	good	95	C	24	9316	7118	0.003372	0	7	9316	10	8148	6270	0.001595	0	7	8148	0.001777	0.000853	0.001777	0.000853	0.119925	0.057567
rep2	NIBAN2_chr9_127506478	good	96	C	12	9298	7528	0.001594	0	7	9298	12	8134	6655	0.001803	0	7	8134	-0.000209	0.000695	-0.000209	0.000695	-0.014105	0.046904
rep2	NIBAN2_chr9_127506478	good	97	C	12	9280	6927	0.001732	0	7	9280	6	8120	6235	0.000962	0	7	8120	0.00077	0.000636	0.00077	0.000636	0.051965	0.042922
rep2	NIBAN2_chr9_127506478	good	98	A	79	9273	6926	0.011406	0	7	9273	6	8108	6240	0.000962	0	7	8108	0.010445	0.001342	0.010445	0.001342	0.704906	0.090568
rep2	NIBAN2_chr9_127506478	good	99	G	28	9262	7152	0.003915	0	7	9262	12	8105	6469	0.001855	0	7	8105	0.00206	0.000913	0.00206	0.000913	0.139024	0.061616
rep2	NIBAN2_chr9_127506478	good	100	G	18	9250	8535	0.002109	0	7	9250	11	8096	7616	0.001444	0	7	8096	0.000665	0.000661	0.000665	0.000661	0.044879	0.044609
rep2	NIBAN2_chr9_127506478	good	101	A	67	9241	8692	0.007708	0	7	9241	5	8086	7771	0.000643	0	7	8086	0.007065	0.000985	0.007065	0.000985	0.476798	0.066475
rep2	NIBAN2_chr9_127506478	good	102	G	96	9224	8674	0.011068	0	7	9224	36	8079	7740	0.004651	0	7	8079	0.006416	0.00137	0.006416	0.00137	0.432999	0.092458
rep2	NIBAN2_chr9_127506478	good	103	C	69	9201	8613	0.008011	0	7	9201	11	8063	7719	0.001425	0	7	8063	0.006586	0.001056	0.006586	0.001056	0.444472	0.071267
rep2	NIBAN2_chr9_127506478	good	104	U	87	9181	8701	0.009999	0	7	9181	4	8050	7752	0.000516	0	7	8050	0.009483	0.001103	0.009483	0.001103	0.639983	0.074439
rep2	NIBAN2_chr9_127506478	good	105	G	44	9156	8620	0.005104	0	7	9156	16	8038	7689	0.002081	0	7	8038	0.003024	0.000929	0.003024	0.000929	0.204082	0.062696
rep2	NIBAN2_chr9_127506478	good	106	G	81	9134	8576	0.009445	0	7	9134	57	8031	7631	0.00747	0	7	8031	0.001975	0.001442	0.001975	0.001442	0.133288	0.097317
rep2	NIBAN2_chr9_127506478	good	107	C	58	9124	8504	0.00682	0	7	9124	32	8011	7588	0.004217	0	7	8011	0.002603	0.001165	0.002603	0.001165	0.17567	0.078623
rep2	NIBAN2_chr9_127506478	good	108	U	206	9095	8436	0.024419	0	7	9095	15	7991	7522	0.001994	0	7	7991	0.022425	0.001778	0.022425	0.001778	1.5134	0.119993
rep2	NIBAN2_chr9_127506478	good	109	G	112	9070	8396	0.01334	0	7	9070	19	7974	7498	0.002534	0	7	7974	0.010806	0.001388	0.010806	0.001388	0.729269	0.093672
rep2	NIBAN2_chr9_127506478	good	110	G	43	9049	8500	0.005059	0	7	9049	15	7962	7541	0.001989	0	5	7962	0.00307	0.000927	0.00307	0.000927	0.207186	0.062561
rep2	NIBAN2_chr9_127506478	good	111	G	94	9033	8436	0.011143	0	7	9033	51	7947	7506	0.006795	0	5	7947	0.004348	0.001492	0.004348	0.001492	0.293435	0.100691
rep2	NIBAN2_chr9_127506478	good	112	C	35	9000	8465	0.004135	0	7	9000	40	7927	7553	0.005296	0	5	7927	-0.001161	0.001091	-0.001161	0.001091	-0.078353	0.073629
rep2	NIBAN2_chr9_127506478	good	113	C	9	8967	8343	0.001079	0	7	8967	9	7907	7450	0.001208	0	5	7907	-0.000129	0.00054	-0.000129	0.00054	-0.008706	0.036443
rep2	NIBAN2_chr9_127506478	good	114	A	24	8925	8278	0.002899	0	7	8925	18	7862	7411	0.002429	0	4	7862	0.00047	0.000823	0.00047	0.000823	0.031719	0.055542
rep2	NIBAN2_chr9_127506478	good	115	G	26	8859	8051	0.003229	0	7	8859	15	7814	7218	0.002078	0	4	7814	0.001151	0.00083	0.001151	0.00083	0.077678	0.056015
rep2	NIBAN2_chr9_127506478	good	116	G	14	8790	7887	0.001775	0	7	8790	13	7741	7091	0.001833	0	4	7741	-5.8e-05	0.000695	-5.8e-05	0.000695	-0.003914	0.046904
rep2	NIBAN2_chr9_127506478	good	117	A	27	8706	6101	0.004426	0	7	8706	4	7664	5432	0.000736	0	4	7664	0.003689	0.000928	0.003689	0.000928	0.248961	0.062628
rep2	NIBAN2_chr9_127506478	good	118	C	11	8624	4523	0.002432	0	7	8624	5	7603	4089	0.001223	0	4	7603	0.001209	0.000915	0.001209	0.000915	0.081592	0.061751
rep2	NIBAN2_chr9_127506478	good	119	C	26	8593	3612	0.007198	0	7	8593	8	7570	3389	0.002361	0	4	7570	0.004838	0.00164	0.004838	0.00164	0.326504	0.110679
rep2	NIBAN2_chr9_127506478	good	120	G	14	8571	3615	0.003873	0	7	8571	26	7547	3384	0.007683	0	4	7547	-0.00381	0.001828	-0.00381	0.001828	-0.257127	0.123367
rep2	NIBAN2_chr9_127506478	good	121	G	15	8567	4725	0.003175	0	7	8567	11	7539	4374	0.002515	0	4	7539	0.00066	0.001117	0.00066	0.001117	0.044542	0.075383
rep2	NIBAN2_chr9_127506478	good	122	G	8	8566	5307	0.001507	0	7	8566	2	7539	4862	0.000411	0	4	7539	0.001096	0.000607	0.001096	0.000607	0.073966	0.040965
rep2	NIBAN2_chr9_127506478	good	123	A	40	8562	5741	0.006967	0	7	8562	16	7536	5296	0.003021	0	4	7536	0.003946	0.001336	0.003946	0.001336	0.266305	0.090163
rep2	NIBAN2_chr9_127506478	good	124	G	9	8559	6039	0.00149	0	7	8559	6	7530	5554	0.00108	0	4	7530	0.00041	0.000664	0.00041	0.000664	0.02767	0.044812
rep2	NIBAN2_chr9_127506478	good	125	A	76	8546	6936	0.010957	0	7	8546	13	7521	6251	0.00208	0	4	7521	0.008878	0.001383	0.008878	0.001383	0.599153	0.093335
rep2	NIBAN2_chr9_127506478	good	126	G	45	8543	7141	0.006302	0	7	8543	11	7521	6419	0.001714	0	4	7521	0.004588	0.001072	0.004588	0.001072	0.309632	0.072346
rep2	NIBAN2_chr9_127506478	good	127	G	10	8533	6934	0.001442	0	7	8533	11	7505	6316	0.001742	0	4	7505	-0.000299	0.000696	-0.000299	0.000696	-0.020179	0.046971
rep2	NIBAN2_chr9_127506478	good	128	G	12	8504	6553	0.001831	0	7	8504	8	7491	6063	0.001319	0	4	7491	0.000512	0.000705	0.000512	0.000705	0.034554	0.047579
rep2	NIBAN2_chr9_127506478	good	129	A	33	8272	6394	0.005161	0	5	8272	2	7452	5958	0.000336	0	4	7452	0.004825	0.000929	0.004825	0.000929	0.325627	0.062696
rep2	NIBAN2_chr9_127506478	good	130	G	0	8167	0	NA	0	5	8167	0	7386	0	NA	0	4	7386	NA	NA	NA	NA	NA	NA
rep2	NPM1_chr5_171405372	good	1	G	0	2237	1897	0	0	4	2237	0	3171	2760	0	0	3	3171	0	0	0	0	0	0
rep2	NPM1_chr5_171405372	good	2	A	0	2278	1921	0	0	4	2278	0	3193	2763	0	0	3	3193	0	0	0	0	0	0
rep2	NPM1_chr5_171405372	good	3	A	42	2294	1966	0.021363	0	4	2294	2	3202	2819	0.000709	0	3	3202	0.020654	0.003334	0.020654	0.003334	0.789262	0.127404
rep2	NPM1_chr5_171405372	good	4	U	33	2312	1983	0.016641	0	4	2312	11	3207	2832	0.003884	0	3	3207	0.012757	0.003125	0.012757	0.003125	0.48749	0.119417
rep2	NPM1_chr5_171405372	good	5	C	9	2336	2081	0.004325	0	4	2336	4	3210	2963	0.00135	0	3	3210	0.002975	0.001592	0.002975	0.001592	0.113685	0.060836
rep2	NPM1_chr5_171405372	good	6	C	10	2346	2027	0.004933	0	4	2346	2	3214	2909	0.000688	0	3	3214	0.004246	0.001634	0.004246	0.001634	0.162255	0.062441
rep2	NPM1_chr5_171405372	good	7	U	24	2354	1766	0.01359	0	4	2354	10	3218	2417	0.004137	0	3	3218	0.009453	0.003067	0.009453	0.003067	0.361232	0.117201
rep2	NPM1_chr5_171405372	good	8	U	22	2364	1684	0.013064	0	4	2364	4	3223	2300	0.001739	0	3	3223	0.011325	0.002918	0.011325	0.002918	0.432768	0.111507
rep2	NPM1_chr5_171405372	good	9	C	11	2366	1609	0.006837	0	4	2366	3	3232	2191	0.001369	0	3	3232	0.005467	0.002208	0.005467	0.002208	0.208913	0.084375
rep2	NPM1_chr5_171405372	good	10	A	40	2370	1546	0.025873	0	4	2370	8	3234	2119	0.003775	0	3	3234	0.022098	0.004303	0.022098	0.004303	0.844442	0.164433
rep2	NPM1_chr5_171405372	good	11	A	19	2370	1658	0.01146	0	4	2370	1	3238	2376	0.000421	0	3	3238	0.011039	0.002662	0.011039	0.002662	0.421839	0.101724
rep2	NPM1_chr5_171405372	good	12	G	65	2370	1721	0.037769	0	4	2370	21	3238	2425	0.00866	0	3	3238	0.029109	0.005051	0.029109	0.005051	1.11236	0.193016
rep2	NPM1_chr5_171405372	good	13	A	19	2371	1803	0.010538	0	4	2371	6	3239	2526	0.002375	0	3	3239	0.008163	0.002605	0.008163	0.002605	0.311937	0.099546
rep2	NPM1_chr5_171405372	good	14	A	40	2372	1880	0.021277	0	4	2372	1	3242	2751	0.000364	0	3	3242	0.020913	0.003384	0.020913	0.003384	0.799159	0.129315
rep2	NPM1_chr5_171405372	good	15	A	16	2373	1798	0.008899	0	4	2373	3	3245	2594	0.001157	0	3	3245	0.007742	0.002323	0.007742	0.002323	0.295849	0.08877
rep2	NPM1_chr5_171405372	good	16	C	17	2375	1758	0.00967	0	4	2375	1	3248	2544	0.000393	0	3	3248	0.009277	0.002378	0.009277	0.002378	0.354507	0.090872
rep2	NPM1_chr5_171405372	good	17	A	5	2378	1717	0.002912	0	4	2378	4	3252	2487	0.001608	0	3	3252	0.001304	0.001531	0.001304	0.001531	0.04983	0.058505
rep2	NPM1_chr5_171405372	good	18	G	43	2379	1653	0.026013	0	4	2379	48	3254	2484	0.019324	0	3	3254	0.00669	0.004849	0.00669	0.004849	0.255648	0.185297
rep2	NPM1_chr5_171405372	good	19	G	539	2379	1843	0.292458	0	4	2379	618	3254	2692	0.229569	0	3	3254	0.062889	0.015619	NA	NA	NA	NA
rep2	NPM1_chr5_171405372	good	20	A	71	2381	1762	0.040295	0	4	2381	44	3255	2572	0.017107	0	3	3255	0.023188	0.005433	0.023188	0.005433	0.886095	0.207614
rep2	NPM1_chr5_171405372	good	21	A	25	2382	1769	0.014132	0	4	2382	7	3256	2538	0.002758	0	3	3256	0.011374	0.003013	0.011374	0.003013	0.434641	0.115137
rep2	NPM1_chr5_171405372	good	22	A	4	2384	1639	0.002441	0	4	2384	2	3258	2325	0.00086	0	3	3258	0.00158	0.001363	0.00158	0.001363	0.060377	0.052085
rep2	NPM1_chr5_171405372	good	23	A	3	2385	1733	0.001731	0	4	2385	1	3263	2449	0.000408	0	3	3263	0.001323	0.00108	0.001323	0.00108	0.050556	0.041271
rep2	NPM1_chr5_171405372	good	24	A	12	2385	1798	0.006674	0	4	2385	0	3267	2532	0	0	3	3267	0.006674	0.001927	0.006674	0.001927	0.255037	0.073637
rep2	NPM1_chr5_171405372	good	25	A	50	2387	1860	0.026882	0	4	2387	1	3270	2575	0.000388	0	3	3270	0.026493	0.003821	0.026493	0.003821	1.01239	0.146014
rep2	NPM1_chr5_171405372	good	26	C	12	2379	1813	0.006619	0	4	2379	1	3259	2471	0.000405	0	3	3259	0.006214	0.001953	0.006214	0.001953	0.237459	0.074631
rep2	NPM1_chr5_171405372	good	27	U	14	2377	1820	0.007692	0	4	2377	11	3254	2492	0.004414	0	3	3254	0.003278	0.002449	0.003278	0.002449	0.125264	0.093585
rep2	NPM1_chr5_171405372	good	28	C	7	2373	1832	0.003821	0	4	2373	8	3251	2515	0.003181	0	3	3251	0.00064	0.00183	0.00064	0.00183	0.024457	0.069931
rep2	NPM1_chr5_171405372	good	29	C	5	2367	1820	0.002747	0	4	2367	4	3250	2520	0.001587	0	3	3250	0.00116	0.001463	0.00116	0.001463	0.044328	0.055906
rep2	NPM1_chr5_171405372	good	30	U	48	2358	1734	0.027682	0	4	2358	8	3246	2480	0.003226	0	3	3246	0.024456	0.004155	0.024456	0.004155	0.93455	0.158777
rep2	NPM1_chr5_171405372	good	31	A	4	2355	1732	0.002309	0	4	2355	8	3238	2542	0.003147	0	3	3238	-0.000838	0.001604	-0.000838	0.001604	-0.032023	0.061294
rep2	NPM1_chr5_171405372	good	32	A	57	2351	1897	0.030047	0	4	2351	6	3231	2743	0.002187	0	3	3231	0.02786	0.004079	0.02786	0.004079	1.06463	0.155873
rep2	NPM1_chr5_171405372	good	33	A	8	2348	1988	0.004024	0	4	2348	2	3227	2911	0.000687	0	3	3227	0.003337	0.001503	0.003337	0.001503	0.127519	0.057435
rep2	NPM1_chr5_171405372	good	34	A	57	2349	2062	0.027643	0	4	2349	2	3220	2957	0.000676	0	3	3220	0.026967	0.003693	0.026967	0.003693	1.0305	0.141123
rep2	NPM1_chr5_171405372	good	35	C	76	2343	1945	0.039075	0	4	2343	7	3218	2798	0.002502	0	3	3218	0.036573	0.004581	0.036573	0.004581	1.39758	0.175056
rep2	NPM1_chr5_171405372	good	36	A	39	2338	1953	0.019969	0	4	2338	5	3209	2803	0.001784	0	3	3209	0.018185	0.003296	0.018185	0.003296	0.694913	0.125952
rep2	NPM1_chr5_171405372	good	37	C	43	2338	1923	0.022361	0	4	2338	8	3206	2752	0.002907	0	3	3206	0.019454	0.003562	0.019454	0.003562	0.743406	0.136117
rep2	NPM1_chr5_171405372	good	38	C	59	2336	1835	0.032153	0	4	2336	7	3200	2618	0.002674	0	3	3200	0.029479	0.004306	0.029479	0.004306	1.1265	0.164547
rep2	NPM1_chr5_171405372	good	39	A	14	2328	1769	0.007914	0	4	2328	7	3198	2607	0.002685	0	3	3198	0.005229	0.002346	0.005229	0.002346	0.199818	0.089649
rep2	NPM1_chr5_171405372	good	40	A	102	2331	1861	0.054809	0	4	2331	6	3195	2601	0.002307	0	3	3195	0.052502	0.005508	0.052502	0.005508	2.00629	0.21048
rep2	NPM1_chr5_171405372	good	41	A	6	2328	1871	0.003207	0	4	2328	2	3186	2604	0.000768	0	3	3186	0.002439	0.001417	0.002439	0.001417	0.093203	0.054149
rep2	NPM1_chr5_171405372	good	42	A	32	2325	2005	0.01596	0	4	2325	6	3183	2824	0.002125	0	3	3183	0.013835	0.002952	0.013835	0.002952	0.528684	0.112806
rep2	NPM1_chr5_171405372	good	43	G	3	2322	2022	0.001484	0	4	2322	5	3177	2878	0.001737	0	3	3177	-0.000254	0.001156	-0.000254	0.001156	-0.009706	0.044175
rep2	NPM1_chr5_171405372	good	44	G	7	2313	2022	0.003462	0	4	2313	5	3165	2887	0.001732	0	3	3165	0.00173	0.001521	0.00173	0.001521	0.066109	0.058123
rep2	NPM1_chr5_171405372	good	45	A	17	2308	2039	0.008337	0	4	2308	3	3162	2921	0.001027	0	3	3162	0.00731	0.002107	0.00731	0.002107	0.279341	0.080516
rep2	NPM1_chr5_171405372	good	46	C	6	2302	2014	0.002979	0	4	2302	1	3149	2920	0.000342	0	3	3149	0.002637	0.001264	0.002637	0.001264	0.100769	0.048302
rep2	NPM1_chr5_171405372	good	47	C	10	2297	1992	0.00502	0	4	2297	4	3146	2901	0.001379	0	3	3146	0.003641	0.001731	0.003641	0.001731	0.139135	0.066148
rep2	NPM1_chr5_171405372	good	48	U	9	2287	1940	0.004639	0	4	2287	3	3130	2849	0.001053	0	3	3130	0.003586	0.001662	0.003586	0.001662	0.137034	0.063511
rep2	NPM1_chr5_171405372	good	49	A	23	2280	1947	0.011813	0	4	2280	2	3130	2837	0.000705	0	5	3130	0.011108	0.002513	0.011108	0.002513	0.424476	0.096031
rep2	NPM1_chr5_171405372	good	50	G	24	2278	1978	0.012133	0	4	2278	11	3130	2851	0.003858	0	5	3130	0.008275	0.002736	0.008275	0.002736	0.316217	0.104552
rep2	NPM1_chr5_171405372	good	51	U	8	2273	1978	0.004044	0	4	2273	2	3131	2849	0.000702	0	6	3131	0.003342	0.001514	0.003342	0.001514	0.12771	0.057855
rep2	NPM1_chr5_171405372	good	52	U	11	2268	1985	0.005542	0	4	2268	15	3130	2835	0.005291	0	6	3130	0.000251	0.002158	0.000251	0.002158	0.009592	0.082465
rep2	NPM1_chr5_171405372	good	53	C	13	2272	2021	0.006432	0	4	2272	3	3130	2856	0.00105	0	7	3130	0.005382	0.001884	0.005382	0.001884	0.205665	0.071994
rep2	NPM1_chr5_171405372	good	54	U	21	2271	2054	0.010224	0	4	2271	3	3126	2897	0.001036	0	8	3126	0.009188	0.00231	0.009188	0.00231	0.351106	0.088273
rep2	NPM1_chr5_171405372	good	55	G	18	2271	2048	0.008789	0	4	2271	3	3123	2894	0.001037	0	8	3123	0.007752	0.002156	0.007752	0.002156	0.296231	0.082388
rep2	NPM1_chr5_171405372	good	56	U	6	2269	2017	0.002975	0	4	2269	2	3115	2892	0.000692	0	8	3115	0.002283	0.001309	0.002283	0.001309	0.087241	0.050021
rep2	NPM1_chr5_171405372	good	57	A	62	2268	2030	0.030542	0	4	2268	2	3111	2890	0.000692	0	8	3111	0.02985	0.00391	0.02985	0.00391	1.14067	0.149415
rep2	NPM1_chr5_171405372	good	58	G	18	2270	2046	0.008798	0	4	2270	4	3109	2911	0.001374	0	8	3109	0.007424	0.002184	0.007424	0.002184	0.283697	0.083458
rep2	NPM1_chr5_171405372	good	59	A	33	2265	2058	0.016035	0	4	2265	10	3105	2937	0.003405	0	8	3105	0.01263	0.002992	0.01263	0.002992	0.482637	0.114335
rep2	NPM1_chr5_171405372	good	60	A	12	2262	2061	0.005822	0	4	2262	0	3103	2936	0	0	8	3103	0.005822	0.001681	0.005822	0.001681	0.222479	0.064237
rep2	NPM1_chr5_171405372	good	61	G	23	2257	2058	0.011176	0	4	2257	6	3099	2939	0.002042	0	8	3099	0.009134	0.002475	0.009134	0.002475	0.349042	0.094578
rep2	NPM1_chr5_171405372	good	62	A	10	2251	2086	0.004794	0	4	2251	4	3094	2944	0.001359	0	8	3094	0.003435	0.001661	0.003435	0.001661	0.131263	0.063473
rep2	NPM1_chr5_171405372	good	63	C	20	2249	2083	0.009602	0	4	2249	11	3087	2955	0.003723	0	8	3087	0.005879	0.002423	0.005879	0.002423	0.224657	0.092591
rep2	NPM1_chr5_171405372	good	64	A	17	2243	2064	0.008236	0	4	2243	9	3082	2914	0.003089	0	8	3082	0.005148	0.002247	0.005148	0.002247	0.196723	0.085866
rep2	NPM1_chr5_171405372	good	65	U	12	2238	1918	0.006257	0	4	2238	1	3076	2863	0.000349	0	8	3076	0.005907	0.00184	0.005907	0.00184	0.225727	0.070313
rep2	NPM1_chr5_171405372	good	66	U	135	2236	1993	0.067737	0	4	2236	2	3071	2827	0.000707	0	8	3071	0.06703	0.005851	0.06703	0.005851	2.56145	0.223587
rep2	NPM1_chr5_171405372	good	67	A	44	2233	1961	0.022438	0	4	2233	3	3070	2822	0.001063	0	8	3070	0.021374	0.003438	0.021374	0.003438	0.816776	0.131378
rep2	NPM1_chr5_171405372	good	68	A	46	2232	2019	0.022784	0	4	2232	3	3065	2870	0.001045	0	8	3065	0.021738	0.003413	0.021738	0.003413	0.830685	0.130423
rep2	NPM1_chr5_171405372	good	69	A	7	2230	2016	0.003472	0	4	2230	0	3063	2872	0	0	8	3063	0.003472	0.001312	0.003472	0.001312	0.132677	0.050136
rep2	NPM1_chr5_171405372	good	70	G	6	2227	2008	0.002988	0	4	2227	11	3058	2876	0.003825	0	7	3058	-0.000837	0.001679	-0.000837	0.001679	-0.031985	0.06416
rep2	NPM1_chr5_171405372	good	71	C	52	2226	2016	0.025794	0	4	2226	23	3053	2887	0.007967	0	7	3053	0.017827	0.003944	0.017827	0.003944	0.681232	0.150714
rep2	NPM1_chr5_171405372	good	72	A	25	2224	1867	0.01339	0	4	2224	22	3051	2897	0.007594	0	7	3051	0.005796	0.003129	0.005796	0.003129	0.221486	0.11957
rep2	NPM1_chr5_171405372	good	73	A	128	2223	2006	0.063809	0	4	2223	11	3048	2934	0.003749	0	7	3048	0.060059	0.005752	0.060059	0.005752	2.29507	0.219804
rep2	NPM1_chr5_171405372	good	74	A	75	2222	2062	0.036372	0	4	2222	1	3047	2925	0.000342	0	7	3047	0.036031	0.004214	0.036031	0.004214	1.37687	0.161032
rep2	NPM1_chr5_171405372	good	75	A	5	2215	2046	0.002444	0	4	2215	0	3037	2903	0	0	7	3037	0.002444	0.001093	0.002444	0.001093	0.093394	0.041767
rep2	NPM1_chr5_171405372	good	76	A	10	2212	2060	0.004854	0	4	2212	2	3034	2918	0.000685	0	7	3034	0.004169	0.00161	0.004169	0.00161	0.159312	0.061524
rep2	NPM1_chr5_171405372	good	77	U	82	2208	2041	0.040176	0	4	2208	6	3028	2896	0.002072	0	7	3028	0.038105	0.004517	0.038105	0.004517	1.45613	0.17261
rep2	NPM1_chr5_171405372	good	78	G	22	2202	2040	0.010784	0	4	2202	9	3023	2896	0.003108	0	7	3023	0.007677	0.002522	0.007677	0.002522	0.293365	0.096374
rep2	NPM1_chr5_171405372	good	79	C	14	2200	2051	0.006826	0	4	2200	4	3014	2893	0.001383	0	7	3014	0.005443	0.001951	0.005443	0.001951	0.207996	0.074555
rep2	NPM1_chr5_171405372	good	80	A	11	2192	2042	0.005387	0	4	2192	6	3009	2872	0.002089	0	7	3009	0.003298	0.001835	0.003298	0.001835	0.126028	0.070122
rep2	NPM1_chr5_171405372	good	81	A	59	2187	2012	0.029324	0	4	2187	3	3004	2848	0.001053	0	7	3004	0.028271	0.003866	0.028271	0.003866	1.08033	0.147733
rep2	NPM1_chr5_171405372	good	82	G	11	2176	1987	0.005536	0	4	2176	15	3001	2833	0.005295	0	7	3001	0.000241	0.002158	0.000241	0.002158	0.009209	0.082465
rep2	NPM1_chr5_171405372	good	83	C	11	2168	1939	0.005673	0	4	2168	3	2992	2813	0.001066	0	7	2992	0.004607	0.001818	0.004607	0.001818	0.17605	0.069472
rep2	NPM1_chr5_171405372	good	84	A	50	2163	1919	0.026055	0	4	2163	8	2982	2768	0.00289	0	7	2982	0.023165	0.003824	0.023165	0.003824	0.885216	0.146128
rep2	NPM1_chr5_171405372	good	85	A	17	2154	1869	0.009096	0	4	2154	6	2972	2735	0.002194	0	7	2972	0.006902	0.002381	0.006902	0.002381	0.26375	0.090986
rep2	NPM1_chr5_171405372	good	86	G	21	2142	1816	0.011564	0	4	2142	10	2962	2706	0.003695	0	7	2962	0.007868	0.002781	0.007868	0.002781	0.300664	0.106272
rep2	NPM1_chr5_171405372	good	87	U	32	2132	1716	0.018648	0	4	2132	4	2954	2672	0.001497	0	7	2954	0.017151	0.00338	0.017151	0.00338	0.6554	0.129162
rep2	NPM1_chr5_171405372	good	88	A	127	2125	1787	0.071069	0	4	2125	5	2944	2647	0.001889	0	7	2944	0.06918	0.006363	0.06918	0.006363	2.64361	0.243153
rep2	NPM1_chr5_171405372	good	89	U	15	2117	1704	0.008803	0	4	2117	1	2932	2561	0.00039	0	7	2932	0.008412	0.002306	0.008412	0.002306	0.321452	0.08812
rep2	NPM1_chr5_171405372	good	90	A	34	2110	1644	0.020681	0	4	2110	3	2920	2443	0.001228	0	7	2920	0.019453	0.003617	0.019453	0.003617	0.743368	0.138218
rep2	NPM1_chr5_171405372	good	91	G	174	2105	1678	0.103695	0	4	2105	52	2912	2492	0.020867	0	7	2912	0.082828	0.008377	0.082828	0.008377	3.16515	0.320115
rep2	NPM1_chr5_171405372	good	92	A	18	2106	1672	0.010766	0	4	2106	11	2900	2484	0.004428	0	7	2900	0.006337	0.002867	0.006337	0.002867	0.242159	0.109558
rep2	NPM1_chr5_171405372	good	93	A	62	2101	1673	0.037059	0	4	2101	7	2888	2508	0.002791	0	7	2888	0.034268	0.004823	0.034268	0.004823	1.3095	0.184304
rep2	NPM1_chr5_171405372	good	94	A	7	2095	1688	0.004147	0	4	2095	2	2883	2512	0.000796	0	7	2883	0.003351	0.001665	0.003351	0.001665	0.128053	0.063626
rep2	NPM1_chr5_171405372	good	95	A	5	2082	1698	0.002945	0	4	2082	6	2877	2499	0.002401	0	7	2877	0.000544	0.001642	0.000544	0.001642	0.020788	0.062747
rep2	NPM1_chr5_171405372	good	96	A	5	2074	1696	0.002948	0	4	2074	3	2869	2490	0.001205	0	7	2869	0.001743	0.001491	0.001743	0.001491	0.066606	0.056976
rep2	NPM1_chr5_171405372	good	97	G	30	2061	1697	0.017678	0	4	2061	5	2856	2522	0.001983	0	7	2856	0.015696	0.003347	0.015696	0.003347	0.599799	0.127901
rep2	NPM1_chr5_171405372	good	98	U	61	2050	1757	0.034718	0	4	2050	2	2840	2584	0.000774	0	7	2840	0.033944	0.004479	0.033944	0.004479	1.29712	0.171158
rep2	NPM1_chr5_171405372	good	99	G	20	2040	1778	0.011249	0	4	2040	11	2833	2579	0.004265	0	7	2833	0.006983	0.002825	0.006983	0.002825	0.266845	0.107953
rep2	NPM1_chr5_171405372	good	100	A	9	2032	1755	0.005128	0	4	2032	1	2818	2547	0.000393	0	7	2818	0.004736	0.001754	0.004736	0.001754	0.180979	0.067027
rep2	NPM1_chr5_171405372	good	101	G	9	2028	1747	0.005152	0	4	2028	3	2814	2528	0.001187	0	7	2814	0.003965	0.001849	0.003965	0.001849	0.151517	0.070657
rep2	NPM1_chr5_171405372	good	102	U	32	2017	1740	0.018391	0	4	2017	3	2801	2537	0.001182	0	7	2801	0.017208	0.003322	0.017208	0.003322	0.657578	0.126945
rep2	NPM1_chr5_171405372	good	103	A	9	2003	1762	0.005108	0	4	2003	15	2794	2565	0.005848	0	7	2794	-0.00074	0.002276	-0.00074	0.002276	-0.028278	0.086974
rep2	NPM1_chr5_171405372	good	104	A	10	1995	1788	0.005593	0	4	1995	4	2785	2580	0.00155	0	7	2785	0.004042	0.001931	0.004042	0.001931	0.154459	0.07379
rep2	NPM1_chr5_171405372	good	105	A	5	1986	1808	0.002765	0	4	1986	3	2762	2591	0.001158	0	7	2762	0.001608	0.001406	0.001608	0.001406	0.061447	0.053728
rep2	NPM1_chr5_171405372	good	106	G	8	1966	1784	0.004484	0	4	1966	3	2740	2543	0.00118	0	7	2740	0.003305	0.001726	0.003305	0.001726	0.126296	0.065957
rep2	NPM1_chr5_171405372	good	107	U	11	1952	1771	0.006211	0	3	1952	1	2707	2537	0.000394	0	7	2707	0.005817	0.001914	0.005817	0.001914	0.222288	0.073141
rep2	NPM1_chr5_171405372	good	108	U	7	1941	1671	0.004189	0	3	1941	3	2685	2421	0.001239	0	7	2685	0.00295	0.001737	0.00295	0.001737	0.11273	0.066377
rep2	NPM1_chr5_171405372	good	109	A	50	1926	1585	0.031546	0	2	1926	2	2659	2297	0.000871	0	7	2659	0.030675	0.004504	0.030675	0.004504	1.1722	0.172114
rep2	NPM1_chr5_171405372	good	110	U	14	1914	1489	0.009402	0	2	1914	8	2642	2238	0.003575	0	7	2642	0.005828	0.002813	0.005828	0.002813	0.222708	0.107495
rep2	NPM1_chr5_171405372	good	111	C	47	1904	1472	0.031929	0	2	1904	3	2621	2205	0.001361	0	7	2621	0.030569	0.004723	0.030569	0.004723	1.16815	0.180482
rep2	NPM1_chr5_171405372	good	112	U	7	1882	1423	0.004919	0	1	1882	3	2606	2147	0.001397	0	7	2606	0.003522	0.002027	0.003522	0.002027	0.134588	0.077459
rep2	NPM1_chr5_171405372	good	113	U	307	1867	1391	0.220705	0	1	1867	255	2580	2024	0.125988	0	7	2580	0.094716	0.014863	NA	NA	NA	NA
rep2	NPM1_chr5_171405372	good	114	A	36	1856	1306	0.027565	0	1	1856	28	2567	1920	0.014583	0	7	2567	0.012982	0.005357	0.012982	0.005357	0.496088	0.20471
rep2	NPM1_chr5_171405372	good	115	A	52	1850	1267	0.041042	0	1	1850	25	2549	1789	0.013974	0	7	2549	0.027068	0.006341	0.027068	0.006341	1.03436	0.242312
rep2	NPM1_chr5_171405372	good	116	A	4	1841	1287	0.003108	0	1	1841	0	2540	1783	0	0	7	2540	0.003108	0.001554	0.003108	0.001554	0.118768	0.059384
rep2	NPM1_chr5_171405372	good	117	A	8	1837	1310	0.006107	0	1	1837	1	2530	1814	0.000551	0	7	2530	0.005556	0.002228	0.005556	0.002228	0.212314	0.08514
rep2	NPM1_chr5_171405372	good	118	A	3	1830	1390	0.002158	0	1	1830	2	2524	1926	0.001038	0	7	2524	0.00112	0.001446	0.00112	0.001446	0.042799	0.055257
rep2	NPM1_chr5_171405372	good	119	A	0	1825	1478	0	0	1	1825	4	2514	2067	0.001935	0	7	2514	-0.001935	0.000968	-0.001935	0.000968	-0.073943	0.036991
rep2	NPM1_chr5_171405372	good	120	A	10	1818	1462	0.00684	0	1	1818	13	2504	2056	0.006323	0	6	2504	0.000517	0.002785	0.000517	0.002785	0.019756	0.106425
rep2	NPM1_chr5_171405372	good	121	C	16	1809	1515	0.010561	0	1	1809	9	2500	2131	0.004223	0	6	2500	0.006338	0.002992	0.006338	0.002992	0.242197	0.114335
rep2	NPM1_chr5_171405372	good	122	U	39	1809	1505	0.025914	0	1	1809	50	2495	2141	0.023354	0	6	2495	0.00256	0.005303	0.00256	0.005303	0.097827	0.202646
rep2	NPM1_chr5_171405372	good	123	U	6	1807	1538	0.003901	0	1	1807	1	2495	2190	0.000457	0	6	2495	0.003445	0.001657	0.003445	0.001657	0.131646	0.06332
rep2	NPM1_chr5_171405372	good	124	U	3	1806	1488	0.002016	0	1	1806	3	2493	2141	0.001401	0	6	2493	0.000615	0.001418	0.000615	0.001418	0.023501	0.054187
rep2	NPM1_chr5_171405372	good	125	G	43	1804	1500	0.028667	0	1	1804	6	2490	2146	0.002796	0	6	2490	0.025871	0.004518	0.025871	0.004518	0.988622	0.172649
rep2	NPM1_chr5_171405372	good	126	U	10	1803	1478	0.006766	0	1	1803	15	2486	2137	0.007019	0	6	2486	-0.000253	0.002804	-0.000253	0.002804	-0.009668	0.107151
rep2	NPM1_chr5_171405372	good	127	C	14	1801	1500	0.009333	0	1	1801	2	2477	2175	0.00092	0	6	2477	0.008414	0.002578	0.008414	0.002578	0.321529	0.098514
rep2	NPM1_chr5_171405372	good	128	U	10	1790	1369	0.007305	0	0	1790	10	2469	2019	0.004953	0	5	2469	0.002352	0.002791	0.002352	0.002791	0.089878	0.106654
rep2	NPM1_chr5_171405372	good	129	C	1	1781	1348	0.000742	0	0	1781	6	2459	1969	0.003047	0	5	2459	-0.002305	0.001448	-0.002305	0.001448	-0.088082	0.055333
rep2	NPM1_chr5_171405372	good	130	C	0	1754	0	NA	0	0	1754	0	2415	0	NA	0	5	2415	NA	NA	NA	NA	NA	NA
rep2	OBSL1_INHA_chr2_219571108	good	1	U	0	5180	4836	0	0	0	5180	0	8059	7562	0	0	1	8059	0	0	0	0	0	0
rep2	OBSL1_INHA_chr2_219571108	good	2	G	0	5380	4987	0	0	0	5380	0	8135	7542	0	0	1	8135	0	0	0	0	0	0
rep2	OBSL1_INHA_chr2_219571108	good	3	U	15	5684	5302	0.002829	0	0	5684	8	8161	7601	0.001052	0	1	8161	0.001777	0.00082	0.001777	0.00082	0.103128	0.047588
rep2	OBSL1_INHA_chr2_219571108	good	4	G	32	5726	4969	0.00644	0	0	5726	3	8170	7036	0.000426	0	1	8170	0.006014	0.001165	0.006014	0.001165	0.34902	0.06761
rep2	OBSL1_INHA_chr2_219571108	good	5	C	42	5760	4998	0.008403	0	0	5760	36	8178	7087	0.00508	0	1	8178	0.003324	0.001549	0.003324	0.001549	0.192907	0.089896
rep2	OBSL1_INHA_chr2_219571108	good	6	G	28	5841	5104	0.005486	0	0	5841	30	8205	7171	0.004184	0	1	8205	0.001302	0.001288	0.001302	0.001288	0.075561	0.074749
rep2	OBSL1_INHA_chr2_219571108	good	7	G	34	5859	5300	0.006415	0	0	5859	15	8210	7518	0.001995	0	1	8210	0.00442	0.001215	0.00442	0.001215	0.256513	0.070512
rep2	OBSL1_INHA_chr2_219571108	good	8	G	25	5869	5281	0.004734	0	0	5869	15	8219	7519	0.001995	0	1	8219	0.002739	0.001078	0.002739	0.001078	0.158957	0.062561
rep2	OBSL1_INHA_chr2_219571108	good	9	U	91	5883	5308	0.017144	0	0	5883	16	8221	7545	0.002121	0	1	8221	0.015023	0.001874	0.015023	0.001874	0.871855	0.108757
rep2	OBSL1_INHA_chr2_219571108	good	10	G	63	5885	5324	0.011833	0	0	5885	47	8223	7587	0.006195	0	1	8223	0.005638	0.001743	0.005638	0.001743	0.327199	0.101154
rep2	OBSL1_INHA_chr2_219571108	good	11	G	32	5886	5285	0.006055	0	0	5886	17	8225	7577	0.002244	0	1	8225	0.003811	0.001201	0.003811	0.001201	0.22117	0.0697
rep2	OBSL1_INHA_chr2_219571108	good	12	U	62	5886	5161	0.012013	0	0	5886	12	8226	7475	0.001605	0	1	8226	0.010408	0.001595	0.010408	0.001595	0.604025	0.092565
rep2	OBSL1_INHA_chr2_219571108	good	13	A	136	5889	5037	0.027	0	0	5889	16	8231	7406	0.00216	0	1	8231	0.02484	0.002377	0.02484	0.002377	1.44158	0.137948
rep2	OBSL1_INHA_chr2_219571108	good	14	A	114	5891	5221	0.021835	0	0	5891	10	8233	7519	0.00133	0	1	8233	0.020505	0.002088	0.020505	0.002088	1.19	0.121176
rep2	OBSL1_INHA_chr2_219571108	good	15	G	135	5894	5294	0.025501	0	0	5894	13	8237	7588	0.001713	0	1	8237	0.023787	0.002246	0.023787	0.002246	1.38047	0.130346
rep2	OBSL1_INHA_chr2_219571108	good	16	U	183	5899	5395	0.03392	0	0	5899	9	8239	7620	0.001181	0	1	8239	0.032739	0.002538	0.032739	0.002538	1.9	0.147292
rep2	OBSL1_INHA_chr2_219571108	good	17	G	63	5899	5418	0.011628	0	0	5899	12	8241	7684	0.001562	0	1	8241	0.010066	0.001533	0.010066	0.001533	0.584177	0.088967
rep2	OBSL1_INHA_chr2_219571108	good	18	G	62	5899	5446	0.011385	0	0	5899	39	8244	7762	0.005024	0	1	8244	0.00636	0.001655	0.00636	0.001655	0.3691	0.096047
rep2	OBSL1_INHA_chr2_219571108	good	19	C	63	5900	5413	0.011639	0	0	5900	10	8245	7608	0.001314	0	1	8245	0.010324	0.001524	0.010324	0.001524	0.59915	0.088445
rep2	OBSL1_INHA_chr2_219571108	good	20	G	74	5905	5391	0.013727	0	0	5905	56	8249	7555	0.007412	0	1	8249	0.006314	0.001878	0.006314	0.001878	0.366431	0.108989
rep2	OBSL1_INHA_chr2_219571108	good	21	C	10	5906	5427	0.001843	0	0	5906	8	8250	7610	0.001051	0	1	8250	0.000791	0.000691	0.000791	0.000691	0.045905	0.040102
rep2	OBSL1_INHA_chr2_219571108	good	22	C	14	5906	5314	0.002635	0	0	5906	9	8251	7430	0.001211	0	1	8251	0.001423	0.000812	0.001423	0.000812	0.082583	0.047124
rep2	OBSL1_INHA_chr2_219571108	good	23	G	11	5907	5323	0.002067	0	0	5907	19	8254	7427	0.002558	0	1	8254	-0.000492	0.000856	-0.000492	0.000856	-0.028553	0.049678
rep2	OBSL1_INHA_chr2_219571108	good	24	A	80	5908	5219	0.015329	0	0	5908	13	8255	7309	0.001779	0	1	8255	0.01355	0.001783	0.01355	0.001783	0.78637	0.103476
rep2	OBSL1_INHA_chr2_219571108	good	25	G	30	5911	5178	0.005794	0	0	5911	9	8255	7270	0.001238	0	1	8255	0.004556	0.001135	0.004556	0.001135	0.264406	0.065869
rep2	OBSL1_INHA_chr2_219571108	good	26	G	59	5886	5162	0.01143	0	0	5886	99	8210	7295	0.013571	0	1	8210	-0.002141	0.002019	-0.002141	0.002019	-0.124252	0.117172
rep2	OBSL1_INHA_chr2_219571108	good	27	C	36	5850	5075	0.007094	0	0	5850	32	8176	7240	0.00442	0	1	8176	0.002674	0.001417	0.002674	0.001417	0.155185	0.082235
rep2	OBSL1_INHA_chr2_219571108	good	28	C	58	5824	5071	0.011438	0	0	5824	13	8126	7205	0.001804	0	1	8126	0.009633	0.001583	0.009633	0.001583	0.559048	0.091869
rep2	OBSL1_INHA_chr2_219571108	good	29	G	39	5795	5009	0.007786	0	0	5795	22	8094	7163	0.003071	0	1	8094	0.004715	0.001408	0.004715	0.001408	0.273633	0.081713
rep2	OBSL1_INHA_chr2_219571108	good	30	A	114	5767	5112	0.0223	0	0	5767	11	8045	7162	0.001536	0	1	8045	0.020765	0.002139	0.020765	0.002139	1.20509	0.124136
rep2	OBSL1_INHA_chr2_219571108	good	31	G	47	5753	5075	0.009261	0	0	5753	34	8002	7093	0.004793	0	1	8002	0.004468	0.001581	0.004468	0.001581	0.259299	0.091753
rep2	OBSL1_INHA_chr2_219571108	good	32	C	17	5737	4988	0.003408	0	0	5737	11	7983	7083	0.001553	0	1	7983	0.001855	0.00095	0.001855	0.00095	0.107654	0.055133
rep2	OBSL1_INHA_chr2_219571108	good	33	U	68	5724	4933	0.013785	0	0	5724	5	7961	6977	0.000717	0	1	7961	0.013068	0.001702	0.013068	0.001702	0.758397	0.098775
rep2	OBSL1_INHA_chr2_219571108	good	34	C	33	5714	4855	0.006797	0	0	5714	7	7947	6925	0.001011	0	1	7947	0.005786	0.001243	0.005786	0.001243	0.335789	0.072137
rep2	OBSL1_INHA_chr2_219571108	good	35	A	131	5708	4823	0.027162	0	0	5708	14	7933	6923	0.002022	0	1	7933	0.025139	0.002434	0.025139	0.002434	1.45893	0.141256
rep2	OBSL1_INHA_chr2_219571108	good	36	A	73	5702	4948	0.014753	0	0	5702	10	7925	7087	0.001411	0	1	7925	0.013342	0.001783	0.013342	0.001783	0.774298	0.103476
rep2	OBSL1_INHA_chr2_219571108	good	37	G	116	5688	4965	0.023364	0	0	5688	19	7907	7233	0.002627	0	1	7907	0.020737	0.002251	0.020737	0.002251	1.20347	0.130636
rep2	OBSL1_INHA_chr2_219571108	good	38	U	163	5665	5188	0.031419	0	0	5665	12	7881	7360	0.00163	0	1	7881	0.029788	0.002506	0.029788	0.002506	1.72874	0.145435
rep2	OBSL1_INHA_chr2_219571108	good	39	G	42	5655	5136	0.008178	0	0	5655	18	7850	7365	0.002444	0	1	7850	0.005734	0.001387	0.005734	0.001387	0.332771	0.080494
rep2	OBSL1_INHA_chr2_219571108	good	40	C	80	5626	5073	0.01577	0	0	5626	23	7809	7346	0.003131	0	1	7809	0.012639	0.00188	0.012639	0.00188	0.7335	0.109105
rep2	OBSL1_INHA_chr2_219571108	good	41	G	137	5583	5223	0.02623	0	0	5583	17	7754	7408	0.002295	0	1	7754	0.023935	0.002309	0.023935	0.002309	1.38906	0.134002
rep2	OBSL1_INHA_chr2_219571108	good	42	U	51	5544	5184	0.009838	0	0	5544	10	7667	7321	0.001366	0	1	7667	0.008472	0.001444	0.008472	0.001444	0.49167	0.083802
rep2	OBSL1_INHA_chr2_219571108	good	43	G	60	5478	4960	0.012097	0	0	5478	27	7575	6908	0.003909	0	1	7575	0.008188	0.001733	0.008188	0.001733	0.475188	0.100574
rep2	OBSL1_INHA_chr2_219571108	good	44	G	34	5402	4863	0.006992	0	0	5402	16	7447	6755	0.002369	0	1	7447	0.004623	0.001337	0.004623	0.001337	0.268294	0.077592
rep2	OBSL1_INHA_chr2_219571108	good	45	U	33	5343	4810	0.006861	0	0	5343	23	7370	6706	0.00343	0	1	7370	0.003431	0.001392	0.003431	0.001392	0.199117	0.080784
rep2	OBSL1_INHA_chr2_219571108	good	46	C	35	5301	4673	0.00749	0	0	5301	33	7302	6513	0.005067	0	1	7302	0.002423	0.001543	0.002423	0.001543	0.140618	0.089547
rep2	OBSL1_INHA_chr2_219571108	good	47	C	39	5251	4535	0.0086	0	0	5251	5	7250	6337	0.000789	0	2	7250	0.007811	0.001422	0.007811	0.001422	0.453309	0.082525
rep2	OBSL1_INHA_chr2_219571108	good	48	U	46	5227	4383	0.010495	0	0	5227	30	7218	6131	0.004893	0	2	7218	0.005602	0.001787	0.005602	0.001787	0.32511	0.103708
rep2	OBSL1_INHA_chr2_219571108	good	49	G	88	5218	4264	0.020638	0	0	5218	96	7197	6015	0.01596	0	2	7197	0.004678	0.002737	0.004678	0.002737	0.271486	0.158841
rep2	OBSL1_INHA_chr2_219571108	good	50	G	45	5207	4212	0.010684	0	0	5207	15	7179	5888	0.002548	0	2	7179	0.008136	0.001723	0.008136	0.001723	0.47217	0.099994
rep2	OBSL1_INHA_chr2_219571108	good	51	G	11	5202	4223	0.002605	0	0	5202	12	7165	5892	0.002037	0	3	7165	0.000568	0.000981	0.000568	0.000981	0.032964	0.056932
rep2	OBSL1_INHA_chr2_219571108	good	52	G	8	5195	4221	0.001895	0	0	5195	12	7160	5872	0.002044	0	3	7160	-0.000148	0.000893	-0.000148	0.000893	-0.008589	0.051825
rep2	OBSL1_INHA_chr2_219571108	good	53	G	17	5185	4244	0.004006	0	0	5185	4	7145	5878	0.000681	0	3	7145	0.003325	0.001029	0.003325	0.001029	0.192965	0.059718
rep2	OBSL1_INHA_chr2_219571108	good	54	A	98	5166	4408	0.022232	0	0	5166	10	7129	6115	0.001635	0	3	7129	0.020597	0.002305	0.020597	0.002305	1.19534	0.13377
rep2	OBSL1_INHA_chr2_219571108	good	55	G	49	5141	4513	0.010858	0	0	5141	27	7095	6297	0.004288	0	3	7095	0.00657	0.001757	0.00657	0.001757	0.381288	0.101967
rep2	OBSL1_INHA_chr2_219571108	good	56	C	37	5121	4583	0.008073	0	0	5121	30	7064	6391	0.004694	0	3	7064	0.003379	0.00158	0.003379	0.00158	0.196099	0.091695
rep2	OBSL1_INHA_chr2_219571108	good	57	C	46	5100	4660	0.009871	0	0	5100	23	7035	6501	0.003538	0	3	7035	0.006333	0.001632	0.006333	0.001632	0.367533	0.094713
rep2	OBSL1_INHA_chr2_219571108	good	58	G	90	5076	4684	0.019214	0	0	5076	43	7010	6528	0.006587	0	3	7010	0.012627	0.002261	0.012627	0.002261	0.732804	0.131216
rep2	OBSL1_INHA_chr2_219571108	good	59	C	18	5060	4702	0.003828	0	0	5060	26	6985	6582	0.00395	0	3	6985	-0.000122	0.001189	-0.000122	0.001189	-0.00708	0.069003
rep2	OBSL1_INHA_chr2_219571108	good	60	C	45	5026	4403	0.01022	0	0	5026	13	6958	6141	0.002117	0	3	6958	0.008103	0.001633	0.008103	0.001633	0.470255	0.094771
rep2	OBSL1_INHA_chr2_219571108	good	61	G	39	4996	4343	0.00898	0	0	4996	33	6934	6075	0.005432	0	3	6934	0.003548	0.001721	0.003548	0.001721	0.205907	0.099878
rep2	OBSL1_INHA_chr2_219571108	good	62	C	27	4987	4361	0.006191	0	0	4987	47	6926	6111	0.007691	0	3	6926	-0.0015	0.001637	-0.0015	0.001637	-0.087052	0.095003
rep2	OBSL1_INHA_chr2_219571108	good	63	C	38	4975	4325	0.008786	0	0	4975	19	6915	6062	0.003134	0	3	6915	0.005652	0.001596	0.005652	0.001596	0.328012	0.092623
rep2	OBSL1_INHA_chr2_219571108	good	64	U	16	4966	4240	0.003774	0	0	4966	7	6906	6046	0.001158	0	3	6906	0.002616	0.00104	0.002616	0.00104	0.151819	0.060356
rep2	OBSL1_INHA_chr2_219571108	good	65	G	78	4953	4258	0.018318	0	0	4953	14	6892	6031	0.002321	0	3	6892	0.015997	0.002165	0.015997	0.002165	0.92838	0.125645
rep2	OBSL1_INHA_chr2_219571108	good	66	U	19	4941	4266	0.004454	0	0	4941	4	6874	6030	0.000663	0	3	6874	0.00379	0.001074	0.00379	0.001074	0.219951	0.062329
rep2	OBSL1_INHA_chr2_219571108	good	67	A	42	4926	4525	0.009282	0	0	4926	5	6859	6462	0.000774	0	3	6859	0.008508	0.001473	0.008508	0.001473	0.493759	0.085485
rep2	OBSL1_INHA_chr2_219571108	good	68	G	52	4905	4555	0.011416	0	0	4905	17	6837	6471	0.002627	0	3	6837	0.008789	0.001707	0.008789	0.001707	0.510067	0.099065
rep2	OBSL1_INHA_chr2_219571108	good	69	U	60	4880	4510	0.013304	0	0	4880	5	6798	6361	0.000786	0	3	6798	0.012518	0.001753	0.012518	0.001753	0.726478	0.101735
rep2	OBSL1_INHA_chr2_219571108	good	70	G	142	4823	4427	0.032076	0	0	4823	126	6680	6248	0.020166	0	3	6680	0.011909	0.003236	0.011909	0.003236	0.691135	0.1878
rep2	OBSL1_INHA_chr2_219571108	good	71	G	26	4737	4305	0.006039	0	0	4737	12	6549	6125	0.001959	0	3	6549	0.00408	0.001313	0.00408	0.001313	0.236781	0.0762
rep2	OBSL1_INHA_chr2_219571108	good	72	U	114	4627	3699	0.030819	0	0	4627	14	6387	5007	0.002796	0	2	6387	0.028023	0.002982	0.028023	0.002982	1.6263	0.173059
rep2	OBSL1_INHA_chr2_219571108	good	73	G	12	4502	3268	0.003672	0	0	4502	13	6206	4508	0.002884	0	2	6206	0.000788	0.001328	0.000788	0.001328	0.045731	0.07707
rep2	OBSL1_INHA_chr2_219571108	good	74	U	85	4347	3067	0.027714	0	0	4347	10	6014	4184	0.00239	0	2	6014	0.025324	0.0031	0.025324	0.0031	1.46967	0.179907
rep2	OBSL1_INHA_chr2_219571108	good	75	G	49	4230	2854	0.017169	0	0	4230	24	5833	3899	0.006155	0	2	5833	0.011013	0.002756	0.011013	0.002756	0.639136	0.159944
rep2	OBSL1_INHA_chr2_219571108	good	76	G	90	4128	2964	0.030364	0	0	4128	17	5696	4099	0.004147	0	2	5696	0.026217	0.003355	0.026217	0.003355	1.5215	0.194706
rep2	OBSL1_INHA_chr2_219571108	good	77	G	11	4069	2777	0.003961	0	0	4069	13	5624	3894	0.003338	0	2	5624	0.000623	0.001511	0.000623	0.001511	0.036156	0.08769
rep2	OBSL1_INHA_chr2_219571108	good	78	A	94	4029	2789	0.033704	0	0	4029	6	5582	3918	0.001531	0	2	5582	0.032172	0.003532	0.032172	0.003532	1.86709	0.204978
rep2	OBSL1_INHA_chr2_219571108	good	79	G	26	4000	2953	0.008805	0	0	4000	10	5549	4225	0.002367	0	2	5549	0.006438	0.001882	0.006438	0.001882	0.373627	0.109221
rep2	OBSL1_INHA_chr2_219571108	good	80	A	45	3963	2986	0.01507	0	0	3963	7	5490	4295	0.00163	0	2	5490	0.013441	0.002329	0.013441	0.002329	0.780044	0.135163
rep2	OBSL1_INHA_chr2_219571108	good	81	A	32	3916	3022	0.010589	0	0	3916	9	5447	4376	0.002057	0	2	5447	0.008532	0.001993	0.008532	0.001993	0.495152	0.115663
rep2	OBSL1_INHA_chr2_219571108	good	82	G	27	3875	2972	0.009085	0	0	3875	23	5395	4327	0.005315	0	2	5395	0.003769	0.00207	0.003769	0.00207	0.218733	0.120132
rep2	OBSL1_INHA_chr2_219571108	good	83	G	33	3843	2665	0.012383	0	0	3843	17	5354	3829	0.00444	0	2	5354	0.007943	0.00241	0.007943	0.00241	0.460969	0.139864
rep2	OBSL1_INHA_chr2_219571108	good	84	G	37	3808	2377	0.015566	0	0	3808	9	5310	3445	0.002612	0	2	5310	0.012953	0.002703	0.012953	0.002703	0.751723	0.156868
rep2	OBSL1_INHA_chr2_219571108	good	85	C	81	3774	2368	0.034206	0	0	3774	71	5267	3402	0.02087	0	2	5267	0.013336	0.004536	0.013336	0.004536	0.77395	0.263245
rep2	OBSL1_INHA_chr2_219571108	good	86	G	25	3745	2379	0.010509	0	0	3745	27	5219	3444	0.00784	0	2	5219	0.002669	0.002587	0.002669	0.002587	0.154894	0.150136
rep2	OBSL1_INHA_chr2_219571108	good	87	G	43	3702	2884	0.01491	0	0	3702	20	5161	4090	0.00489	0	2	5161	0.01002	0.002523	0.01002	0.002523	0.581507	0.146421
rep2	OBSL1_INHA_chr2_219571108	good	88	G	32	3666	2989	0.010706	0	0	3666	34	5109	4231	0.008036	0	2	5109	0.00267	0.002341	0.00267	0.002341	0.154953	0.135859
rep2	OBSL1_INHA_chr2_219571108	good	89	C	9	3625	2897	0.003107	0	0	3625	9	5053	4166	0.00216	0	2	5053	0.000946	0.001261	0.000946	0.001261	0.054901	0.073182
rep2	OBSL1_INHA_chr2_219571108	good	90	A	65	3599	2938	0.022124	0	0	3599	7	5003	4177	0.001676	0	2	5003	0.020448	0.002816	0.020448	0.002816	1.18669	0.163426
rep2	OBSL1_INHA_chr2_219571108	good	91	G	18	3585	3112	0.005784	0	0	3585	10	4982	4409	0.002268	0	2	4982	0.003516	0.00154	0.003516	0.00154	0.20405	0.089373
rep2	OBSL1_INHA_chr2_219571108	good	92	C	9	3578	3038	0.002962	0	0	3578	10	4957	4336	0.002306	0	2	4957	0.000656	0.001228	0.000656	0.001228	0.038071	0.071267
rep2	OBSL1_INHA_chr2_219571108	good	93	A	17	3556	3053	0.005568	0	0	3556	5	4922	4361	0.001147	0	2	4922	0.004422	0.001445	0.004422	0.001445	0.256629	0.08386
rep2	OBSL1_INHA_chr2_219571108	good	94	G	48	3545	2971	0.016156	0	0	3545	12	4897	4238	0.002832	0	2	4897	0.013325	0.002471	0.013325	0.002471	0.773312	0.143404
rep2	OBSL1_INHA_chr2_219571108	good	95	C	74	3537	2894	0.02557	0	0	3537	13	4868	4191	0.003102	0	2	4868	0.022468	0.003094	0.022468	0.003094	1.30392	0.179559
rep2	OBSL1_INHA_chr2_219571108	good	96	U	51	3526	2880	0.017708	0	0	3526	2	4853	4109	0.000487	0	2	4853	0.017222	0.002503	0.017222	0.002503	0.999473	0.145261
rep2	OBSL1_INHA_chr2_219571108	good	97	G	59	3519	2923	0.020185	0	0	3519	12	4840	4123	0.002911	0	2	4840	0.017274	0.002759	0.017274	0.002759	1.00249	0.160118
rep2	OBSL1_INHA_chr2_219571108	good	98	G	39	3507	3001	0.012996	0	0	3507	22	4830	4207	0.005229	0	2	4830	0.007766	0.002361	0.007766	0.002361	0.450697	0.13702
rep2	OBSL1_INHA_chr2_219571108	good	99	C	35	3481	2954	0.011848	0	0	3481	15	4811	4133	0.003629	0	2	4811	0.008219	0.002211	0.008219	0.002211	0.476987	0.128315
rep2	OBSL1_INHA_chr2_219571108	good	100	G	9	3454	2946	0.003055	0	0	3454	9	4770	4099	0.002196	0	2	4770	0.000859	0.001254	0.000859	0.001254	0.049852	0.072775
rep2	OBSL1_INHA_chr2_219571108	good	101	G	40	3428	3018	0.013254	0	0	3428	29	4741	4163	0.006966	0	2	4741	0.006288	0.002463	0.006288	0.002463	0.364922	0.142939
rep2	OBSL1_INHA_chr2_219571108	good	102	C	13	3406	3015	0.004312	0	0	3406	8	4706	4177	0.001915	0	2	4706	0.002397	0.001374	0.002397	0.001374	0.139109	0.07974
rep2	OBSL1_INHA_chr2_219571108	good	103	C	32	3376	2874	0.011134	0	0	3376	15	4671	3896	0.00385	0	2	4671	0.007284	0.002205	0.007284	0.002205	0.422724	0.127966
rep2	OBSL1_INHA_chr2_219571108	good	104	U	20	3358	2804	0.007133	0	0	3358	7	4638	3790	0.001847	0	2	4638	0.005286	0.001741	0.005286	0.001741	0.306771	0.101038
rep2	OBSL1_INHA_chr2_219571108	good	105	C	33	3346	2786	0.011845	0	0	3346	8	4607	3781	0.002116	0	2	4607	0.009729	0.002193	0.009729	0.002193	0.564619	0.12727
rep2	OBSL1_INHA_chr2_219571108	good	106	G	33	3327	2790	0.011828	0	0	3327	11	4589	3895	0.002824	0	2	4589	0.009004	0.002228	0.009004	0.002228	0.522544	0.129301
rep2	OBSL1_INHA_chr2_219571108	good	107	G	18	3305	2907	0.006192	0	0	3305	9	4565	4067	0.002213	0	2	4565	0.003979	0.001635	0.003979	0.001635	0.23092	0.094887
rep2	OBSL1_INHA_chr2_219571108	good	108	A	37	3282	2887	0.012816	0	0	3282	5	4533	4066	0.00123	0	2	4533	0.011586	0.002178	0.011586	0.002178	0.67239	0.126399
rep2	OBSL1_INHA_chr2_219571108	good	109	A	60	3255	2923	0.020527	0	0	3255	2	4496	4046	0.000494	0	2	4496	0.020033	0.002673	0.020033	0.002673	1.16261	0.155127
rep2	OBSL1_INHA_chr2_219571108	good	110	C	24	3230	2744	0.008746	0	0	3230	8	4456	3832	0.002088	0	2	4456	0.006659	0.001932	0.006659	0.001932	0.386453	0.112123
rep2	OBSL1_INHA_chr2_219571108	good	111	G	19	3210	2737	0.006942	0	0	3210	18	4419	3806	0.004729	0	2	4419	0.002213	0.001944	0.002213	0.001944	0.128431	0.112819
rep2	OBSL1_INHA_chr2_219571108	good	112	C	17	3196	2742	0.0062	0	0	3196	10	4397	3796	0.002634	0	2	4397	0.003566	0.001719	0.003566	0.001719	0.206952	0.099762
rep2	OBSL1_INHA_chr2_219571108	good	113	C	24	3178	2725	0.008807	0	0	3178	19	4368	3753	0.005063	0	2	4368	0.003745	0.00214	0.003745	0.00214	0.21734	0.124194
rep2	OBSL1_INHA_chr2_219571108	good	114	U	7	3171	2655	0.002637	0	0	3171	3	4344	3668	0.000818	0	2	4344	0.001819	0.001103	0.001819	0.001103	0.105565	0.064012
rep2	OBSL1_INHA_chr2_219571108	good	115	G	29	3152	2655	0.010923	0	0	3152	8	4298	3656	0.002188	0	2	4298	0.008735	0.002171	0.008735	0.002171	0.506933	0.125993
rep2	OBSL1_INHA_chr2_219571108	good	116	A	50	3128	2755	0.018149	0	0	3128	5	4263	3772	0.001326	0	2	4263	0.016823	0.002634	0.016823	0.002634	0.976317	0.152863
rep2	OBSL1_INHA_chr2_219571108	good	117	G	42	3109	2869	0.014639	0	0	3109	13	4242	3903	0.003331	0	2	4242	0.011308	0.00244	0.011308	0.00244	0.656256	0.141605
rep2	OBSL1_INHA_chr2_219571108	good	118	C	37	3089	2808	0.013177	0	0	3089	30	4214	3805	0.007884	0	2	4214	0.005292	0.002601	0.005292	0.002601	0.307119	0.150948
rep2	OBSL1_INHA_chr2_219571108	good	119	U	14	3074	2688	0.005208	0	0	3074	5	4186	3597	0.00139	0	2	4186	0.003818	0.001524	0.003818	0.001524	0.221576	0.088445
rep2	OBSL1_INHA_chr2_219571108	good	120	U	18	3064	2518	0.007149	0	0	3064	13	4171	3328	0.003906	0	2	4171	0.003242	0.002003	0.003242	0.002003	0.188148	0.116243
rep2	OBSL1_INHA_chr2_219571108	good	121	C	19	3063	2362	0.008044	0	0	3063	23	4167	3135	0.007337	0	2	4167	0.000708	0.002397	0.000708	0.002397	0.041089	0.139109
rep2	OBSL1_INHA_chr2_219571108	good	122	C	11	3062	2338	0.004705	0	0	3062	11	4166	3117	0.003529	0	2	4166	0.001176	0.001773	0.001176	0.001773	0.068249	0.102895
rep2	OBSL1_INHA_chr2_219571108	good	123	C	20	3062	2041	0.009799	0	0	3062	19	4165	2759	0.006887	0	2	4165	0.002913	0.002701	0.002913	0.002701	0.169055	0.156752
rep2	OBSL1_INHA_chr2_219571108	good	124	G	30	3050	2055	0.014599	0	0	3050	21	4163	2802	0.007495	0	2	4163	0.007104	0.003127	0.007104	0.003127	0.412278	0.181474
rep2	OBSL1_INHA_chr2_219571108	good	125	G	42	3046	2092	0.020076	0	0	3046	12	4160	2846	0.004216	0	2	4160	0.01586	0.003328	0.01586	0.003328	0.92043	0.193139
rep2	OBSL1_INHA_chr2_219571108	good	126	C	35	3014	2604	0.013441	0	0	3014	10	4157	3583	0.002791	0	2	4157	0.01065	0.002437	0.01065	0.002437	0.618069	0.14143
rep2	OBSL1_INHA_chr2_219571108	good	127	G	19	3008	2722	0.00698	0	0	3008	14	4153	3834	0.003652	0	2	4153	0.003329	0.001875	0.003329	0.001875	0.193197	0.108815
rep2	OBSL1_INHA_chr2_219571108	good	128	G	19	2990	2754	0.006899	0	0	2990	10	4150	3890	0.002571	0	2	4150	0.004328	0.001779	0.004328	0.001779	0.251174	0.103244
rep2	OBSL1_INHA_chr2_219571108	good	129	A	0	2964	2688	0	0	0	2964	0	4143	3810	0	0	2	4143	0	0	0	0	0	0
rep2	OBSL1_INHA_chr2_219571108	good	130	C	0	2933	0	NA	0	0	2933	0	4102	0	NA	0	2	4102	NA	NA	NA	NA	NA	NA
rep2	PAXIP1-DT_chr7_155003957	good	1	G	0	11173	9020	0	0	5	11173	0	11541	9397	0	0	7	11541	0	0	0	0	0	0
rep2	PAXIP1-DT_chr7_155003957	good	2	G	0	11959	9368	0	0	6	11959	0	12299	9709	0	0	8	12299	0	0	0	0	0	0
rep2	PAXIP1-DT_chr7_155003957	good	3	G	38	12082	9923	0.003829	0	6	12082	17	12349	10278	0.001654	0	8	12349	0.002175	0.000739	0.002175	0.000739	0.07887	0.026798
rep2	PAXIP1-DT_chr7_155003957	good	4	A	70	12122	10339	0.00677	0	6	12122	33	12388	10760	0.003067	0	8	12388	0.003704	0.000969	0.003704	0.000969	0.134315	0.035138
rep2	PAXIP1-DT_chr7_155003957	good	5	A	9	12180	10713	0.00084	0	6	12180	11	12405	11181	0.000984	0	9	12405	-0.000144	0.000408	-0.000144	0.000408	-0.005222	0.014795
rep2	PAXIP1-DT_chr7_155003957	good	6	G	495	12254	10944	0.04523	0	7	12254	463	12432	11463	0.040391	0	9	12432	0.004839	0.002767	0.004839	0.002767	0.175472	0.100337
rep2	PAXIP1-DT_chr7_155003957	good	7	C	113	12471	10898	0.010369	0	7	12471	46	12458	11420	0.004028	0	9	12458	0.006341	0.001142	0.006341	0.001142	0.229938	0.041411
rep2	PAXIP1-DT_chr7_155003957	good	8	C	31	12496	10766	0.002879	0	7	12496	12	12470	11343	0.001058	0	9	12470	0.001822	0.000601	0.001822	0.000601	0.06607	0.021794
rep2	PAXIP1-DT_chr7_155003957	good	9	C	62	12505	10511	0.005899	0	7	12505	15	12483	11144	0.001346	0	9	12483	0.004553	0.000826	0.004553	0.000826	0.165101	0.029952
rep2	PAXIP1-DT_chr7_155003957	good	10	C	89	12511	10200	0.008725	0	7	12511	24	12483	10824	0.002217	0	9	12483	0.006508	0.00103	0.006508	0.00103	0.235994	0.03735
rep2	PAXIP1-DT_chr7_155003957	good	11	G	180	12522	10262	0.01754	0	7	12522	74	12493	10850	0.00682	0	9	12493	0.01072	0.001529	0.01072	0.001529	0.38873	0.055445
rep2	PAXIP1-DT_chr7_155003957	good	12	C	15	12526	10477	0.001432	0	7	12526	17	12495	10977	0.001549	0	9	12495	-0.000117	0.000527	-0.000117	0.000527	-0.004243	0.01911
rep2	PAXIP1-DT_chr7_155003957	good	13	G	50	12571	10705	0.004671	0	7	12571	55	12535	11354	0.004844	0	9	12535	-0.000173	0.000929	-0.000173	0.000929	-0.006273	0.033687
rep2	PAXIP1-DT_chr7_155003957	good	14	C	31	12576	10777	0.002876	0	7	12576	14	12543	11440	0.001224	0	9	12543	0.001653	0.000611	0.001653	0.000611	0.059941	0.022156
rep2	PAXIP1-DT_chr7_155003957	good	15	U	308	12594	10709	0.028761	0	7	12594	22	12562	11376	0.001934	0	9	12562	0.026827	0.00169	0.026827	0.00169	0.972803	0.061283
rep2	PAXIP1-DT_chr7_155003957	good	16	C	56	12608	10482	0.005342	0	7	12608	12	12574	11158	0.001075	0	9	12574	0.004267	0.000779	0.004267	0.000779	0.15473	0.028248
rep2	PAXIP1-DT_chr7_155003957	good	17	A	170	12624	10468	0.01624	0	7	12624	19	12587	11245	0.00169	0	10	12587	0.01455	0.001304	0.01455	0.001304	0.527614	0.047286
rep2	PAXIP1-DT_chr7_155003957	good	18	A	286	12640	10897	0.026246	0	7	12640	10	12595	11504	0.000869	0	10	12595	0.025376	0.001576	0.025376	0.001576	0.920187	0.057149
rep2	PAXIP1-DT_chr7_155003957	good	19	C	234	12653	11262	0.020778	0	7	12653	5	12603	11622	0.00043	0	10	12603	0.020348	0.001372	0.020348	0.001372	0.737861	0.049752
rep2	PAXIP1-DT_chr7_155003957	good	20	A	48	12666	11328	0.004237	0	7	12666	8	12616	11705	0.000683	0	10	12616	0.003554	0.000658	0.003554	0.000658	0.128876	0.02386
rep2	PAXIP1-DT_chr7_155003957	good	21	G	92	12677	11024	0.008345	0	7	12677	78	12635	11482	0.006793	0	10	12635	0.001552	0.001161	0.001552	0.001161	0.056279	0.0421
rep2	PAXIP1-DT_chr7_155003957	good	22	G	22	12679	11095	0.001983	0	9	12679	31	12644	11656	0.00266	0	10	12644	-0.000677	0.000638	-0.000677	0.000638	-0.024549	0.023135
rep2	PAXIP1-DT_chr7_155003957	good	23	U	62	12681	10843	0.005718	0	9	12681	24	12650	11762	0.00204	0	10	12650	0.003678	0.000837	0.003678	0.000837	0.133372	0.030351
rep2	PAXIP1-DT_chr7_155003957	good	24	U	336	12683	10592	0.031722	0	9	12683	10	12652	11616	0.000861	0	10	12652	0.030861	0.001752	0.030861	0.001752	1.11909	0.063531
rep2	PAXIP1-DT_chr7_155003957	good	25	A	220	12688	10365	0.021225	0	9	12688	24	12654	11542	0.002079	0	10	12654	0.019146	0.001493	0.019146	0.001493	0.694274	0.054139
rep2	PAXIP1-DT_chr7_155003957	good	26	A	475	12665	10428	0.04555	0	10	12665	16	12636	11637	0.001375	0	10	12636	0.044176	0.002118	0.044176	0.002118	1.60191	0.076803
rep2	PAXIP1-DT_chr7_155003957	good	27	U	614	12635	10732	0.057212	0	10	12635	14	12624	11622	0.001205	0	10	12624	0.056007	0.002331	0.056007	0.002331	2.03093	0.084527
rep2	PAXIP1-DT_chr7_155003957	good	28	A	331	12607	10910	0.030339	0	10	12607	11	12588	11655	0.000944	0	10	12588	0.029395	0.001692	0.029395	0.001692	1.06593	0.061355
rep2	PAXIP1-DT_chr7_155003957	good	29	C	326	12589	10964	0.029734	0	10	12589	21	12572	11676	0.001799	0	10	12572	0.027935	0.001693	0.027935	0.001693	1.01298	0.061392
rep2	PAXIP1-DT_chr7_155003957	good	30	U	66	12556	10762	0.006133	0	10	12556	16	12537	11544	0.001386	0	10	12537	0.004747	0.000831	0.004747	0.000831	0.172136	0.030134
rep2	PAXIP1-DT_chr7_155003957	good	31	A	316	12536	10693	0.029552	0	10	12536	17	12501	11500	0.001478	0	10	12501	0.028074	0.001701	0.028074	0.001701	1.01802	0.061682
rep2	PAXIP1-DT_chr7_155003957	good	32	C	618	12525	11233	0.055016	0	10	12525	38	12474	11655	0.00326	0	10	12474	0.051756	0.002275	0.051756	0.002275	1.87678	0.082496
rep2	PAXIP1-DT_chr7_155003957	good	33	A	27	12486	11111	0.00243	0	10	12486	14	12442	11517	0.001216	0	10	12442	0.001214	0.000569	0.001214	0.000569	0.044022	0.020633
rep2	PAXIP1-DT_chr7_155003957	good	34	C	21	12439	10996	0.00191	0	10	12439	10	12398	11447	0.000874	0	10	12398	0.001036	5e-04	0.001036	5e-04	0.037568	0.018131
rep2	PAXIP1-DT_chr7_155003957	good	35	A	99	12400	11054	0.008956	0	10	12400	8	12331	11525	0.000694	0	10	12331	0.008262	0.000933	0.008262	0.000933	0.299597	0.033833
rep2	PAXIP1-DT_chr7_155003957	good	36	G	81	12345	10952	0.007396	0	10	12345	45	12277	11407	0.003945	0	10	12277	0.003451	0.001011	0.003451	0.001011	0.125141	0.036661
rep2	PAXIP1-DT_chr7_155003957	good	37	C	98	12269	10864	0.009021	0	10	12269	22	12189	11314	0.001944	0	10	12189	0.007076	0.001001	0.007076	0.001001	0.256591	0.036298
rep2	PAXIP1-DT_chr7_155003957	good	38	G	110	12221	10912	0.010081	0	10	12221	40	12121	11376	0.003516	0	10	12121	0.006564	0.00111	0.006564	0.00111	0.238024	0.040251
rep2	PAXIP1-DT_chr7_155003957	good	39	G	44	12179	10883	0.004043	0	10	12179	50	12067	11401	0.004386	0	10	12067	-0.000343	0.00087	-0.000343	0.00087	-0.012438	0.031548
rep2	PAXIP1-DT_chr7_155003957	good	40	C	255	12112	10808	0.023594	0	10	12112	15	12020	11276	0.00133	0	10	12020	0.022263	0.001517	0.022263	0.001517	0.807303	0.05501
rep2	PAXIP1-DT_chr7_155003957	good	41	G	23	12061	10671	0.002155	0	11	12061	36	11985	11129	0.003235	0	10	11985	-0.001079	0.000702	-0.001079	0.000702	-0.039127	0.025456
rep2	PAXIP1-DT_chr7_155003957	good	42	A	61	12035	10641	0.005733	0	11	12035	33	11947	11105	0.002972	0	10	11947	0.002761	0.000898	0.002761	0.000898	0.10012	0.032563
rep2	PAXIP1-DT_chr7_155003957	good	43	U	388	12010	10466	0.037072	0	11	12010	21	11927	11069	0.001897	0	10	11927	0.035175	0.001927	0.035175	0.001927	1.27552	0.069877
rep2	PAXIP1-DT_chr7_155003957	good	44	U	107	11971	10296	0.010392	0	11	11971	28	11886	10954	0.002556	0	10	11886	0.007836	0.001115	0.007836	0.001115	0.28415	0.040432
rep2	PAXIP1-DT_chr7_155003957	good	45	C	187	11935	10175	0.018378	0	12	11935	10	11845	10873	0.00092	0	10	11845	0.017459	0.001375	0.017459	0.001375	0.6331	0.04986
rep2	PAXIP1-DT_chr7_155003957	good	46	U	382	11903	9978	0.038284	0	12	11903	17	11814	10752	0.001581	0	11	11814	0.036703	0.001996	0.036703	0.001996	1.33093	0.072379
rep2	PAXIP1-DT_chr7_155003957	good	47	A	429	11871	9711	0.044177	0	12	11871	24	11784	10813	0.00222	0	11	11784	0.041957	0.00218	0.041957	0.00218	1.52145	0.079051
rep2	PAXIP1-DT_chr7_155003957	good	48	A	495	11847	10302	0.048049	0	13	11847	14	11766	11039	0.001268	0	11	11766	0.046781	0.002186	0.046781	0.002186	1.69638	0.079269
rep2	PAXIP1-DT_chr7_155003957	good	49	U	568	11823	10553	0.053824	0	13	11823	10	11757	11008	0.000908	0	11	11757	0.052915	0.002277	0.052915	0.002277	1.91881	0.082569
rep2	PAXIP1-DT_chr7_155003957	good	50	G	102	11805	10464	0.009748	0	13	11805	49	11733	10905	0.004493	0	11	11733	0.005254	0.001159	0.005254	0.001159	0.190521	0.042028
rep2	PAXIP1-DT_chr7_155003957	good	51	G	80	11785	10594	0.007551	0	13	11785	23	11707	10988	0.002093	0	11	11707	0.005458	0.00095	0.005458	0.00095	0.197919	0.034449
rep2	PAXIP1-DT_chr7_155003957	good	52	U	35	11751	10505	0.003332	0	13	11751	17	11672	10922	0.001556	0	11	11672	0.001775	0.000678	0.001775	0.000678	0.064365	0.024586
rep2	PAXIP1-DT_chr7_155003957	good	53	C	47	11718	10509	0.004472	0	13	11718	15	11626	10941	0.001371	0	11	11626	0.003101	0.000742	0.003101	0.000742	0.112449	0.026906
rep2	PAXIP1-DT_chr7_155003957	good	54	A	101	11682	10569	0.009556	0	13	11682	10	11595	10938	0.000914	0	11	11595	0.008642	0.000994	0.008642	0.000994	0.313377	0.036045
rep2	PAXIP1-DT_chr7_155003957	good	55	C	70	11641	10547	0.006637	0	13	11641	20	11568	10897	0.001835	0	11	11568	0.004802	0.000893	0.004802	0.000893	0.174131	0.032382
rep2	PAXIP1-DT_chr7_155003957	good	56	G	102	11596	10463	0.009749	0	13	11596	60	11514	10861	0.005524	0	11	11514	0.004224	0.0012	0.004224	0.0012	0.153171	0.043515
rep2	PAXIP1-DT_chr7_155003957	good	57	C	263	11557	10484	0.025086	0	13	11557	164	11498	10939	0.014992	0	11	11498	0.010094	0.00194	0.010094	0.00194	0.36603	0.070348
rep2	PAXIP1-DT_chr7_155003957	good	58	U	242	11528	9999	0.024202	0	14	11528	140	11469	10869	0.012881	0	11	11469	0.011322	0.001899	0.011322	0.001899	0.41056	0.068862
rep2	PAXIP1-DT_chr7_155003957	good	59	U	337	11459	10060	0.033499	0	14	11459	45	11420	10804	0.004165	0	11	11420	0.029334	0.001928	0.029334	0.001928	1.06371	0.069913
rep2	PAXIP1-DT_chr7_155003957	good	60	U	37	11408	9682	0.003822	0	14	11408	9	11380	10533	0.000854	0	11	11380	0.002967	0.00069	0.002967	0.00069	0.10759	0.025021
rep2	PAXIP1-DT_chr7_155003957	good	61	U	66	11352	9287	0.007107	0	13	11352	11	11317	10207	0.001078	0	11	11317	0.006029	0.000933	0.006029	0.000933	0.218624	0.033833
rep2	PAXIP1-DT_chr7_155003957	good	62	A	758	11283	9353	0.081044	0	13	11283	67	11242	10134	0.006611	0	11	11242	0.074432	0.003052	0.074432	0.003052	2.69906	0.110672
rep2	PAXIP1-DT_chr7_155003957	good	63	U	112	11228	9338	0.011994	0	11	11228	36	11187	10076	0.003573	0	11	11187	0.008421	0.00128	0.008421	0.00128	0.305363	0.046415
rep2	PAXIP1-DT_chr7_155003957	good	64	U	354	11168	9473	0.037369	0	11	11168	3	11137	10161	0.000295	0	11	11137	0.037074	0.001993	0.037074	0.001993	1.34438	0.07227
rep2	PAXIP1-DT_chr7_155003957	good	65	U	132	11126	8884	0.014858	0	11	11126	10	11091	9384	0.001066	0	11	11091	0.013793	0.001336	0.013793	0.001336	0.500163	0.048446
rep2	PAXIP1-DT_chr7_155003957	good	66	A	301	11063	8867	0.033946	0	11	11063	21	11033	9398	0.002235	0	11	11033	0.031712	0.002016	0.031712	0.002016	1.14994	0.073104
rep2	PAXIP1-DT_chr7_155003957	good	67	C	142	11020	9050	0.015691	0	11	11020	14	10999	9426	0.001485	0	11	10999	0.014205	0.001375	0.014205	0.001375	0.515103	0.04986
rep2	PAXIP1-DT_chr7_155003957	good	68	A	58	10944	9609	0.006036	0	11	10944	11	10934	10070	0.001092	0	9	10934	0.004944	0.000858	0.004944	0.000858	0.17928	0.031113
rep2	PAXIP1-DT_chr7_155003957	good	69	G	98	10892	9621	0.010186	0	11	10892	31	10875	10042	0.003087	0	8	10875	0.007099	0.001169	0.007099	0.001169	0.257425	0.04239
rep2	PAXIP1-DT_chr7_155003957	good	70	C	37	10828	9424	0.003926	0	11	10828	11	10807	9880	0.001113	0	8	10807	0.002813	0.000728	0.002813	0.000728	0.102005	0.026399
rep2	PAXIP1-DT_chr7_155003957	good	71	U	107	10772	8862	0.012074	0	11	10772	20	10722	9355	0.002138	0	8	10722	0.009936	0.001261	0.009936	0.001261	0.3603	0.045727
rep2	PAXIP1-DT_chr7_155003957	good	72	C	115	10689	8322	0.013819	0	11	10689	20	10641	8853	0.002259	0	8	10641	0.01156	0.001384	0.01156	0.001384	0.41919	0.050187
rep2	PAXIP1-DT_chr7_155003957	good	73	G	96	10629	8423	0.011397	0	11	10629	20	10573	8927	0.00224	0	8	10573	0.009157	0.001267	0.009157	0.001267	0.332052	0.045944
rep2	PAXIP1-DT_chr7_155003957	good	74	C	12	10586	8332	0.00144	0	11	10586	14	10514	8742	0.001601	0	8	10514	-0.000161	0.000597	-0.000161	0.000597	-0.005838	0.021648
rep2	PAXIP1-DT_chr7_155003957	good	75	C	21	10530	8314	0.002526	0	11	10530	8	10468	8729	0.000916	0	8	10468	0.001609	0.000639	0.001609	0.000639	0.058346	0.023171
rep2	PAXIP1-DT_chr7_155003957	good	76	U	202	10464	8387	0.024085	0	11	10464	76	10428	8809	0.008628	0	8	10428	0.015457	0.001962	0.015457	0.001962	0.560503	0.071146
rep2	PAXIP1-DT_chr7_155003957	good	77	C	90	10412	8773	0.010259	0	11	10412	34	10372	9094	0.003739	0	8	10372	0.00652	0.001257	0.00652	0.001257	0.236429	0.045581
rep2	PAXIP1-DT_chr7_155003957	good	78	C	47	10365	8867	0.005301	0	11	10365	21	10333	9153	0.002294	0	8	10333	0.003006	0.000921	0.003006	0.000921	0.109004	0.033397
rep2	PAXIP1-DT_chr7_155003957	good	79	C	113	10311	8352	0.01353	0	11	10311	33	10290	8644	0.003818	0	8	10290	0.009712	0.001436	0.009712	0.001436	0.352178	0.052072
rep2	PAXIP1-DT_chr7_155003957	good	80	U	112	10228	8282	0.013523	0	11	10228	13	10224	8713	0.001492	0	7	10224	0.012031	0.001343	0.012031	0.001343	0.436269	0.0487
rep2	PAXIP1-DT_chr7_155003957	good	81	U	187	10170	8142	0.022967	0	11	10170	55	10164	8533	0.006446	0	7	10164	0.016522	0.001891	0.016522	0.001891	0.599122	0.068572
rep2	PAXIP1-DT_chr7_155003957	good	82	C	48	10118	8220	0.005839	0	11	10118	9	10120	8627	0.001043	0	7	10120	0.004796	0.000912	0.004796	0.000912	0.173913	0.033071
rep2	PAXIP1-DT_chr7_155003957	good	83	C	39	10069	7401	0.00527	0	11	10069	8	10070	7905	0.001012	0	7	10070	0.004258	0.000917	0.004258	0.000917	0.154404	0.033252
rep2	PAXIP1-DT_chr7_155003957	good	84	G	138	10008	7340	0.018801	0	10	10008	81	10006	7761	0.010437	0	6	10006	0.008364	0.001976	0.008364	0.001976	0.303296	0.071654
rep2	PAXIP1-DT_chr7_155003957	good	85	C	39	9960	7432	0.005248	0	10	9960	22	9956	7842	0.002805	0	6	9956	0.002442	0.001031	0.002442	0.001031	0.088552	0.037386
rep2	PAXIP1-DT_chr7_155003957	good	86	C	10	9942	7647	0.001308	0	10	9942	11	9945	8021	0.001371	0	6	9945	-6.4e-05	0.000585	-6.4e-05	0.000585	-0.002321	0.021213
rep2	PAXIP1-DT_chr7_155003957	good	87	A	91	9909	8427	0.010799	0	10	9909	22	9924	8834	0.00249	0	6	9924	0.008308	0.00125	0.008308	0.00125	0.301266	0.045328
rep2	PAXIP1-DT_chr7_155003957	good	88	A	108	9888	8552	0.012629	0	10	9888	10	9897	9070	0.001103	0	6	9897	0.011526	0.001264	0.011526	0.001264	0.417957	0.045835
rep2	PAXIP1-DT_chr7_155003957	good	89	G	168	9864	8664	0.019391	0	9	9864	23	9873	9078	0.002534	0	6	9873	0.016857	0.001587	0.016857	0.001587	0.61127	0.057548
rep2	PAXIP1-DT_chr7_155003957	good	90	A	280	9830	8890	0.031496	0	9	9830	18	9848	9121	0.001973	0	5	9848	0.029523	0.001939	0.029523	0.001939	1.07057	0.070312
rep2	PAXIP1-DT_chr7_155003957	good	91	U	140	9807	9028	0.015507	0	9	9807	16	9812	9270	0.001726	0	5	9812	0.013781	0.00138	0.013781	0.00138	0.499728	0.050042
rep2	PAXIP1-DT_chr7_155003957	good	92	U	47	9778	8990	0.005228	0	9	9778	17	9782	9219	0.001844	0	5	9782	0.003384	0.000884	0.003384	0.000884	0.122711	0.032056
rep2	PAXIP1-DT_chr7_155003957	good	93	C	67	9746	8800	0.007614	0	9	9746	9	9759	9167	0.000982	0	5	9759	0.006632	0.000986	0.006632	0.000986	0.24049	0.035754
rep2	PAXIP1-DT_chr7_155003957	good	94	A	220	9726	8920	0.024664	0	9	9726	29	9739	9148	0.00317	0	5	9739	0.021494	0.001764	0.021494	0.001764	0.779418	0.063966
rep2	PAXIP1-DT_chr7_155003957	good	95	C	11	9690	8933	0.001231	0	9	9690	17	9711	9200	0.001848	0	5	9711	-0.000616	0.000582	-0.000616	0.000582	-0.022337	0.021105
rep2	PAXIP1-DT_chr7_155003957	good	96	A	70	9657	8879	0.007884	0	9	9657	7	9668	9185	0.000762	0	5	9668	0.007122	0.000985	0.007122	0.000985	0.258259	0.035718
rep2	PAXIP1-DT_chr7_155003957	good	97	G	59	9624	8680	0.006797	0	9	9624	19	9629	9147	0.002077	0	5	9629	0.00472	0.001005	0.00472	0.001005	0.171157	0.036443
rep2	PAXIP1-DT_chr7_155003957	good	98	A	174	9578	8467	0.02055	0	9	9578	22	9589	8978	0.00245	0	5	9589	0.0181	0.001643	0.0181	0.001643	0.656344	0.059579
rep2	PAXIP1-DT_chr7_155003957	good	99	A	239	9539	8234	0.029026	0	9	9539	8	9538	8924	0.000896	0	5	9538	0.02813	0.001904	0.02813	0.001904	1.02005	0.069043
rep2	PAXIP1-DT_chr7_155003957	good	100	C	570	9501	8390	0.067938	0	9	9501	44	9492	8758	0.005024	0	5	9492	0.062914	0.002945	0.062914	0.002945	2.28139	0.106792
rep2	PAXIP1-DT_chr7_155003957	good	101	A	84	9457	8475	0.009912	0	9	9457	7	9449	8771	0.000798	0	5	9449	0.009113	0.001123	0.009113	0.001123	0.330457	0.040722
rep2	PAXIP1-DT_chr7_155003957	good	102	C	28	9432	8317	0.003367	0	9	9432	9	9423	8648	0.001041	0	5	9423	0.002326	0.000725	0.002326	0.000725	0.084346	0.02629
rep2	PAXIP1-DT_chr7_155003957	good	103	G	11	9403	8342	0.001319	0	9	9403	14	9398	8659	0.001617	0	5	9398	-0.000298	0.000587	-0.000298	0.000587	-0.010806	0.021286
rep2	PAXIP1-DT_chr7_155003957	good	104	G	77	9381	8566	0.008989	0	9	9381	67	9384	8825	0.007592	0	5	9384	0.001397	0.001382	0.001397	0.001382	0.050658	0.050114
rep2	PAXIP1-DT_chr7_155003957	good	105	C	11	9363	8473	0.001298	0	9	9363	13	9366	8759	0.001484	0	5	9366	-0.000186	0.000568	-0.000186	0.000568	-0.006745	0.020597
rep2	PAXIP1-DT_chr7_155003957	good	106	A	11	9336	8489	0.001296	0	9	9336	11	9347	8779	0.001253	0	5	9347	4.3e-05	0.000543	4.3e-05	0.000543	0.001559	0.01969
rep2	PAXIP1-DT_chr7_155003957	good	107	G	81	9309	8553	0.00947	0	9	9309	36	9325	8852	0.004067	0	5	9325	0.005403	0.001252	0.005403	0.001252	0.195924	0.0454
rep2	PAXIP1-DT_chr7_155003957	good	108	A	22	9263	8546	0.002574	0	9	9263	15	9295	8807	0.001703	0	5	9295	0.000871	0.000703	0.000871	0.000703	0.031584	0.025492
rep2	PAXIP1-DT_chr7_155003957	good	109	G	18	9201	8444	0.002132	0	9	9201	20	9247	8762	0.002283	0	5	9247	-0.000151	0.000716	-0.000151	0.000716	-0.005476	0.025964
rep2	PAXIP1-DT_chr7_155003957	good	110	U	25	9120	8200	0.003049	0	9	9120	11	9184	8533	0.001289	0	5	9184	0.00176	0.000723	0.00176	0.000723	0.063821	0.026218
rep2	PAXIP1-DT_chr7_155003957	good	111	G	16	9017	8023	0.001994	0	8	9017	14	9075	8391	0.001668	0	5	9075	0.000326	0.000669	0.000326	0.000669	0.011821	0.024259
rep2	PAXIP1-DT_chr7_155003957	good	112	G	44	8941	7746	0.00568	0	8	8941	26	9001	8028	0.003239	0	5	9001	0.002442	0.001066	0.002442	0.001066	0.088552	0.038655
rep2	PAXIP1-DT_chr7_155003957	good	113	C	19	8873	7669	0.002478	0	7	8873	14	8931	7946	0.001762	0	5	8931	0.000716	0.000738	0.000716	0.000738	0.025964	0.026761
rep2	PAXIP1-DT_chr7_155003957	good	114	C	36	8845	7025	0.005125	0	5	8845	33	8894	7178	0.004597	0	5	8894	0.000527	0.00117	0.000527	0.00117	0.01911	0.042427
rep2	PAXIP1-DT_chr7_155003957	good	115	U	23	8806	6381	0.003604	0	5	8806	8	8852	6521	0.001227	0	5	8852	0.002378	0.000868	0.002378	0.000868	0.086231	0.031476
rep2	PAXIP1-DT_chr7_155003957	good	116	C	83	8759	6140	0.013518	0	5	8759	13	8818	6423	0.002024	0	5	8818	0.011494	0.001586	0.011494	0.001586	0.416797	0.057512
rep2	PAXIP1-DT_chr7_155003957	good	117	G	105	8731	6076	0.017281	0	4	8731	27	8801	6439	0.004193	0	5	8801	0.013088	0.00187	0.013088	0.00187	0.474598	0.06781
rep2	PAXIP1-DT_chr7_155003957	good	118	G	47	8702	6435	0.007304	0	4	8702	18	8779	6828	0.002636	0	5	8779	0.004668	0.001233	0.004668	0.001233	0.169271	0.044711
rep2	PAXIP1-DT_chr7_155003957	good	119	G	45	8678	6659	0.006758	0	4	8678	14	8766	7161	0.001955	0	5	8766	0.004803	0.001135	0.004803	0.001135	0.174167	0.041157
rep2	PAXIP1-DT_chr7_155003957	good	120	A	294	8658	6826	0.043071	0	4	8658	6	8740	7218	0.000831	0	4	8740	0.042239	0.002535	0.042239	0.002535	1.53167	0.091924
rep2	PAXIP1-DT_chr7_155003957	good	121	U	50	8652	7043	0.007099	0	4	8652	6	8736	7443	0.000806	0	4	8736	0.006293	0.001057	0.006293	0.001057	0.228197	0.038329
rep2	PAXIP1-DT_chr7_155003957	good	122	C	50	8650	7212	0.006933	0	4	8650	5	8732	7746	0.000645	0	4	8732	0.006287	0.001022	0.006287	0.001022	0.22798	0.03706
rep2	PAXIP1-DT_chr7_155003957	good	123	A	320	8644	7655	0.041803	0	4	8644	7	8732	7910	0.000885	0	4	8732	0.040918	0.002361	0.040918	0.002361	1.48377	0.085615
rep2	PAXIP1-DT_chr7_155003957	good	124	C	24	8643	7730	0.003105	0	4	8643	9	8731	8024	0.001122	0	4	8731	0.001983	0.000736	0.001983	0.000736	0.071908	0.026689
rep2	PAXIP1-DT_chr7_155003957	good	125	C	30	8639	7590	0.003953	0	4	8639	8	8731	7918	0.00101	0	4	8731	0.002942	0.000805	0.002942	0.000805	0.106683	0.029191
rep2	PAXIP1-DT_chr7_155003957	good	126	U	43	8601	7176	0.005992	0	4	8601	2	8712	7506	0.000266	0	4	8712	0.005726	0.000933	0.005726	0.000933	0.207637	0.033833
rep2	PAXIP1-DT_chr7_155003957	good	127	G	57	8595	6964	0.008185	0	4	8595	32	8705	7281	0.004395	0	4	8705	0.00379	0.001334	0.00379	0.001334	0.137433	0.048374
rep2	PAXIP1-DT_chr7_155003957	good	128	C	25	8589	6970	0.003587	0	4	8589	15	8696	7286	0.002059	0	4	8696	0.001528	0.000893	0.001528	0.000893	0.055408	0.032382
rep2	PAXIP1-DT_chr7_155003957	good	129	C	2	8532	7036	0.000284	0	4	8532	2	8642	7331	0.000273	0	4	8642	1.1e-05	0.000279	1.1e-05	0.000279	0.000399	0.010117
rep2	PAXIP1-DT_chr7_155003957	good	130	C	0	8328	0	NA	0	4	8328	0	8438	0	NA	0	4	8438	NA	NA	NA	NA	NA	NA
rep2	PGRMC2_chr4_128270304	good	1	C	0	5152	4637	0	0	5	5152	0	5792	5344	0	0	2	5792	0	0	0	0	0	0
rep2	PGRMC2_chr4_128270304	good	2	C	0	5206	4439	0	0	5	5206	0	5813	5146	0	0	2	5813	0	0	0	0	0	0
rep2	PGRMC2_chr4_128270304	good	3	A	51	5235	4520	0.011283	0	5	5235	6	5828	5213	0.001151	0	2	5828	0.010132	0.001648	0.010132	0.001648	0.469177	0.076313
rep2	PGRMC2_chr4_128270304	good	4	U	6	5254	4561	0.001316	0	5	5254	4	5839	5251	0.000762	0	2	5839	0.000554	0.000658	0.000554	0.000658	0.025654	0.03047
rep2	PGRMC2_chr4_128270304	good	5	G	86	5289	4599	0.0187	0	5	5289	31	5840	5280	0.005871	0	2	5840	0.012829	0.002276	0.012829	0.002276	0.594066	0.105394
rep2	PGRMC2_chr4_128270304	good	6	C	54	5331	4866	0.011097	0	5	5331	26	5844	5557	0.004679	0	2	5844	0.006419	0.001767	0.006419	0.001767	0.297241	0.081824
rep2	PGRMC2_chr4_128270304	good	7	U	229	5396	4692	0.048806	0	5	5396	148	5849	5505	0.026885	0	2	5849	0.021922	0.00391	0.021922	0.00391	1.01513	0.181058
rep2	PGRMC2_chr4_128270304	good	8	U	159	5407	4725	0.033651	0	5	5407	25	5851	5474	0.004567	0	2	5851	0.029084	0.002821	0.029084	0.002821	1.34678	0.130631
rep2	PGRMC2_chr4_128270304	good	9	U	119	5429	4838	0.024597	0	5	5429	2	5853	5475	0.000365	0	2	5853	0.024232	0.00227	0.024232	0.00227	1.1221	0.105116
rep2	PGRMC2_chr4_128270304	good	10	U	68	5441	4838	0.014055	0	5	5441	19	5856	5448	0.003488	0	2	5856	0.010568	0.001883	0.010568	0.001883	0.489367	0.087195
rep2	PGRMC2_chr4_128270304	good	11	C	106	5443	4923	0.021532	0	5	5443	7	5859	5469	0.00128	0	2	5859	0.020252	0.002147	0.020252	0.002147	0.937799	0.09942
rep2	PGRMC2_chr4_128270304	good	12	U	10	5448	4724	0.002117	0	5	5448	3	5861	5257	0.000571	0	2	5861	0.001546	0.000746	0.001546	0.000746	0.07159	0.034545
rep2	PGRMC2_chr4_128270304	good	13	G	111	5448	4723	0.023502	0	5	5448	111	5865	5266	0.021079	0	2	5865	0.002423	0.002996	0.002423	0.002996	0.112201	0.138734
rep2	PGRMC2_chr4_128270304	good	14	U	79	5453	4625	0.017081	0	5	5453	80	5866	5143	0.015555	0	2	5866	0.001526	0.002592	0.001526	0.002592	0.070664	0.120026
rep2	PGRMC2_chr4_128270304	good	15	U	22	5454	4601	0.004782	0	5	5454	4	5867	5087	0.000786	0	3	5867	0.003995	0.001093	0.003995	0.001093	0.184994	0.050613
rep2	PGRMC2_chr4_128270304	good	16	U	5	5456	4369	0.001144	0	5	5456	5	5869	4870	0.001027	0	3	5869	0.000118	0.000688	0.000118	0.000688	0.005464	0.031859
rep2	PGRMC2_chr4_128270304	good	17	U	11	5456	3928	0.0028	0	5	5456	5	5869	4373	0.001143	0	3	5869	0.001657	0.000987	0.001657	0.000987	0.07673	0.045704
rep2	PGRMC2_chr4_128270304	good	18	C	331	5457	3873	0.085463	0	5	5457	239	5872	4391	0.05443	0	3	5872	0.031034	0.00587	NA	NA	NA	NA
rep2	PGRMC2_chr4_128270304	good	19	A	186	5463	3765	0.049402	0	5	5463	128	5875	4422	0.028946	0	3	5875	0.020456	0.004435	0.020456	0.004435	0.947245	0.205369
rep2	PGRMC2_chr4_128270304	good	20	A	107	5464	4444	0.024077	0	5	5464	13	5880	5212	0.002494	0	3	5880	0.021583	0.002428	0.021583	0.002428	0.999433	0.112432
rep2	PGRMC2_chr4_128270304	good	21	A	26	5467	4588	0.005667	0	5	5467	9	5880	5312	0.001694	0	3	5880	0.003973	0.001247	0.003973	0.001247	0.183976	0.057744
rep2	PGRMC2_chr4_128270304	good	22	A	24	5472	4682	0.005126	0	5	5472	9	5884	5339	0.001686	0	3	5884	0.00344	0.001188	0.00344	0.001188	0.159294	0.055012
rep2	PGRMC2_chr4_128270304	good	23	A	10	5474	4735	0.002112	0	5	5474	4	5884	5457	0.000733	0	3	5884	0.001379	0.000762	0.001379	0.000762	0.063857	0.035286
rep2	PGRMC2_chr4_128270304	good	24	A	13	5470	4812	0.002702	0	5	5470	1	5886	5574	0.000179	0	3	5886	0.002522	0.00077	0.002522	0.00077	0.116785	0.035656
rep2	PGRMC2_chr4_128270304	good	25	A	161	5473	4949	0.032532	0	5	5473	9	5887	5577	0.001614	0	3	5887	0.030918	0.00262	0.030918	0.00262	1.4317	0.121323
rep2	PGRMC2_chr4_128270304	good	26	U	11	5477	4919	0.002236	0	5	5477	6	5881	5538	0.001083	0	3	5881	0.001153	0.000806	0.001153	0.000806	0.053391	0.037323
rep2	PGRMC2_chr4_128270304	good	27	U	15	5470	4785	0.003135	0	5	5470	7	5868	5412	0.001293	0	3	5868	0.001841	0.000946	0.001841	0.000946	0.08525	0.043806
rep2	PGRMC2_chr4_128270304	good	28	G	227	5458	4798	0.047311	0	5	5458	128	5844	5400	0.023704	0	3	5844	0.023608	0.003775	0.023608	0.003775	1.0932	0.174807
rep2	PGRMC2_chr4_128270304	good	29	A	50	5447	4739	0.010551	0	5	5447	25	5825	5389	0.004639	0	3	5825	0.005912	0.001757	0.005912	0.001757	0.273764	0.08136
rep2	PGRMC2_chr4_128270304	good	30	A	90	5415	4818	0.01868	0	5	5415	7	5794	5400	0.001296	0	3	5794	0.017384	0.002029	0.017384	0.002029	0.804992	0.093956
rep2	PGRMC2_chr4_128270304	good	31	A	5	5390	4821	0.001037	0	5	5390	4	5761	5387	0.000743	0	3	5761	0.000295	0.000594	0.000295	0.000594	0.01366	0.027506
rep2	PGRMC2_chr4_128270304	good	32	A	4	5348	4787	0.000836	0	5	5348	4	5717	5360	0.000746	0	3	5717	8.9e-05	0.00056	8.9e-05	0.00056	0.004121	0.025932
rep2	PGRMC2_chr4_128270304	good	33	A	40	5288	4752	0.008418	0	5	5288	6	5647	5309	0.00113	0	3	5647	0.007287	0.001409	0.007287	0.001409	0.337435	0.065246
rep2	PGRMC2_chr4_128270304	good	34	C	73	5222	4427	0.01649	0	5	5222	18	5563	4945	0.00364	0	3	5563	0.01285	0.002112	0.01285	0.002112	0.595038	0.097799
rep2	PGRMC2_chr4_128270304	good	35	A	14	5173	4234	0.003307	0	5	5173	9	5486	4708	0.001912	0	3	5486	0.001395	0.001089	0.001395	0.001089	0.064598	0.050428
rep2	PGRMC2_chr4_128270304	good	36	A	135	5119	4205	0.032105	0	5	5119	10	5432	4614	0.002167	0	3	5432	0.029937	0.002847	0.029937	0.002847	1.38628	0.131835
rep2	PGRMC2_chr4_128270304	good	37	A	98	5089	3970	0.024685	0	5	5089	2	5396	4318	0.000463	0	3	5396	0.024222	0.002515	0.024222	0.002515	1.12164	0.116461
rep2	PGRMC2_chr4_128270304	good	38	U	121	5061	3836	0.031543	0	5	5061	4	5367	4161	0.000961	0	3	5367	0.030582	0.002908	0.030582	0.002908	1.41614	0.134659
rep2	PGRMC2_chr4_128270304	good	39	C	37	5046	3788	0.009768	0	5	5046	4	5340	4107	0.000974	0	3	5340	0.008794	0.001678	0.008794	0.001678	0.407219	0.077702
rep2	PGRMC2_chr4_128270304	good	40	A	58	5031	3909	0.014838	0	5	5031	6	5322	4220	0.001422	0	3	5322	0.013416	0.002033	0.013416	0.002033	0.621248	0.094141
rep2	PGRMC2_chr4_128270304	good	41	A	70	5018	4089	0.017119	0	5	5018	8	5308	4362	0.001834	0	3	5308	0.015285	0.002146	0.015285	0.002146	0.707795	0.099374
rep2	PGRMC2_chr4_128270304	good	42	C	15	5008	4094	0.003664	0	5	5008	3	5295	4462	0.000672	0	3	5295	0.002992	0.001023	0.002992	0.001023	0.138549	0.047372
rep2	PGRMC2_chr4_128270304	good	43	U	110	4997	4034	0.027268	0	5	4997	14	5288	4331	0.003233	0	3	5288	0.024036	0.00274	0.024036	0.00274	1.11302	0.12688
rep2	PGRMC2_chr4_128270304	good	44	C	15	4983	4010	0.003741	0	5	4983	3	5278	4338	0.000692	0	3	5278	0.003049	0.001045	0.003049	0.001045	0.141188	0.04839
rep2	PGRMC2_chr4_128270304	good	45	U	61	4970	3999	0.015254	0	5	4970	4	5272	4374	0.000914	0	3	5272	0.014339	0.002006	0.014339	0.002006	0.663989	0.092891
rep2	PGRMC2_chr4_128270304	good	46	U	51	4963	3898	0.013084	0	5	4963	8	5266	4404	0.001817	0	3	5266	0.011267	0.001941	0.011267	0.001941	0.521735	0.089881
rep2	PGRMC2_chr4_128270304	good	47	A	153	4951	4057	0.037713	0	5	4951	5	5259	4560	0.001096	0	3	5259	0.036616	0.003088	0.036616	0.003088	1.69556	0.142994
rep2	PGRMC2_chr4_128270304	good	48	U	120	4940	4078	0.029426	0	5	4940	19	5247	4551	0.004175	0	3	5247	0.025251	0.002852	0.025251	0.002852	1.16928	0.132066
rep2	PGRMC2_chr4_128270304	good	49	C	30	4933	4032	0.00744	0	5	4933	23	5227	4510	0.0051	0	3	5227	0.002341	0.001725	0.002341	0.001725	0.108403	0.079879
rep2	PGRMC2_chr4_128270304	good	50	C	39	4926	4109	0.009491	0	5	4926	14	5218	4532	0.003089	0	3	5218	0.006402	0.00173	0.006402	0.00173	0.296454	0.08011
rep2	PGRMC2_chr4_128270304	good	51	C	12	4919	4223	0.002842	0	5	4919	6	5210	4703	0.001276	0	3	5210	0.001566	0.000972	0.001566	0.000972	0.072516	0.04501
rep2	PGRMC2_chr4_128270304	good	52	C	14	4907	4149	0.003374	0	5	4907	3	5200	4669	0.000643	0	3	5200	0.002732	0.000975	0.002732	0.000975	0.126509	0.045149
rep2	PGRMC2_chr4_128270304	good	53	A	43	4885	4145	0.010374	0	5	4885	2	5189	4732	0.000423	0	3	5189	0.009951	0.00161	0.009951	0.00161	0.460796	0.074553
rep2	PGRMC2_chr4_128270304	good	54	A	107	4874	4295	0.024913	0	5	4874	6	5170	4821	0.001245	0	5	5170	0.023668	0.002461	0.023668	0.002461	1.09598	0.11396
rep2	PGRMC2_chr4_128270304	good	55	C	36	4862	4474	0.008046	0	4	4862	9	5143	4957	0.001816	0	5	5143	0.006231	0.001471	0.006231	0.001471	0.288536	0.068117
rep2	PGRMC2_chr4_128270304	good	56	A	29	4852	4507	0.006434	0	5	4852	5	5125	4982	0.001004	0	6	5125	0.005431	0.001276	0.005431	0.001276	0.25149	0.059087
rep2	PGRMC2_chr4_128270304	good	57	G	56	4837	4463	0.012548	0	7	4837	10	5109	4963	0.002015	0	6	5109	0.010533	0.001794	0.010533	0.001794	0.487746	0.083074
rep2	PGRMC2_chr4_128270304	good	58	C	14	4827	4407	0.003177	0	7	4827	3	5094	4893	0.000613	0	6	5094	0.002564	0.00092	0.002564	0.00092	0.11873	0.042602
rep2	PGRMC2_chr4_128270304	good	59	U	80	4808	4145	0.0193	0	7	4808	4	5075	4834	0.000827	0	6	5075	0.018473	0.002197	0.018473	0.002197	0.85542	0.101735
rep2	PGRMC2_chr4_128270304	good	60	G	318	4796	4354	0.073036	0	7	4796	23	5066	4787	0.004805	0	6	5066	0.068232	0.004216	0.068232	0.004216	3.15958	0.195228
rep2	PGRMC2_chr4_128270304	good	61	C	12	4772	4318	0.002779	0	7	4772	14	5043	4766	0.002937	0	5	5043	-0.000158	0.001122	-0.000158	0.001122	-0.007316	0.051956
rep2	PGRMC2_chr4_128270304	good	62	C	18	4737	4242	0.004243	0	7	4737	4	5005	4729	0.000846	0	5	5005	0.003397	0.001086	0.003397	0.001086	0.157303	0.050289
rep2	PGRMC2_chr4_128270304	good	63	U	33	4668	3959	0.008335	0	7	4668	5	4969	4591	0.001089	0	5	4969	0.007246	0.001531	0.007246	0.001531	0.335537	0.070895
rep2	PGRMC2_chr4_128270304	good	64	A	24	4596	3800	0.006316	0	7	4596	6	4894	4504	0.001332	0	5	4894	0.004984	0.001399	0.004984	0.001399	0.230791	0.064783
rep2	PGRMC2_chr4_128270304	good	65	A	270	4516	3894	0.069337	0	7	4516	41	4806	4325	0.00948	0	5	4806	0.059858	0.004472	0.059858	0.004472	2.77181	0.207083
rep2	PGRMC2_chr4_128270304	good	66	U	81	4431	3576	0.022651	0	7	4431	33	4670	4196	0.007865	0	5	4670	0.014786	0.002865	0.014786	0.002865	0.684688	0.132668
rep2	PGRMC2_chr4_128270304	good	67	U	289	4334	3722	0.077646	0	7	4334	10	4526	4019	0.002488	0	5	4526	0.075158	0.004635	0.075158	0.004635	3.4803	0.214631
rep2	PGRMC2_chr4_128270304	good	68	U	27	4261	3555	0.007595	0	7	4261	4	4423	3783	0.001057	0	5	4423	0.006538	0.001554	0.006538	0.001554	0.302752	0.07196
rep2	PGRMC2_chr4_128270304	good	69	U	14	4208	3078	0.004548	0	7	4208	2	4359	3171	0.000631	0	5	4359	0.003918	0.001295	0.003918	0.001295	0.181429	0.059967
rep2	PGRMC2_chr4_128270304	good	70	A	17	4185	3030	0.005611	0	7	4185	4	4332	3059	0.001308	0	5	4332	0.004303	0.00151	0.004303	0.00151	0.199257	0.069923
rep2	PGRMC2_chr4_128270304	good	71	G	12	4182	3017	0.003977	0	7	4182	13	4325	3042	0.004274	0	5	4325	-0.000296	0.00165	-0.000296	0.00165	-0.013707	0.076406
rep2	PGRMC2_chr4_128270304	good	72	G	6	4173	3077	0.00195	0	7	4173	5	4320	3119	0.001603	0	5	4320	0.000347	0.001071	0.000347	0.001071	0.016068	0.049594
rep2	PGRMC2_chr4_128270304	good	73	A	5	4167	3025	0.001653	0	7	4167	3	4309	3035	0.000988	0	5	4309	0.000664	0.000934	0.000664	0.000934	0.030748	0.04325
rep2	PGRMC2_chr4_128270304	good	74	G	41	4159	3073	0.013342	0	6	4159	11	4301	3106	0.003542	0	5	4301	0.0098	0.002341	0.0098	0.002341	0.453803	0.108403
rep2	PGRMC2_chr4_128270304	good	75	U	45	4151	3285	0.013699	0	6	4151	22	4285	3356	0.006555	0	5	4285	0.007143	0.002475	0.007143	0.002475	0.330767	0.114609
rep2	PGRMC2_chr4_128270304	good	76	C	39	4144	3422	0.011397	0	5	4144	5	4275	3500	0.001429	0	4	4275	0.009968	0.001934	0.009968	0.001934	0.461583	0.089557
rep2	PGRMC2_chr4_128270304	good	77	U	5	4140	3376	0.001481	0	5	4140	5	4263	3477	0.001438	0	4	4263	4.3e-05	0.000923	4.3e-05	0.000923	0.001991	0.042741
rep2	PGRMC2_chr4_128270304	good	78	G	8	4135	3439	0.002326	0	5	4135	3	4255	3578	0.000838	0	4	4255	0.001488	0.000954	0.001488	0.000954	0.068904	0.044176
rep2	PGRMC2_chr4_128270304	good	79	A	45	4126	3619	0.012434	0	5	4126	9	4247	3740	0.002406	0	4	4247	0.010028	0.00202	0.010028	0.00202	0.464361	0.093539
rep2	PGRMC2_chr4_128270304	good	80	C	46	4122	3781	0.012166	0	5	4122	5	4236	3939	0.001269	0	4	4236	0.010897	0.001881	0.010897	0.001881	0.504602	0.087102
rep2	PGRMC2_chr4_128270304	good	81	C	15	4116	3704	0.00405	0	5	4116	2	4226	3853	0.000519	0	4	4226	0.003531	0.001108	0.003531	0.001108	0.163508	0.051308
rep2	PGRMC2_chr4_128270304	good	82	C	15	4100	3742	0.004009	0	5	4100	2	4212	3880	0.000515	0	4	4212	0.003493	0.001097	0.003493	0.001097	0.161749	0.050798
rep2	PGRMC2_chr4_128270304	good	83	U	72	4094	3747	0.019215	0	5	4094	20	4200	3868	0.005171	0	4	4200	0.014045	0.002543	0.014045	0.002543	0.650375	0.117757
rep2	PGRMC2_chr4_128270304	good	84	C	3	4083	3738	0.000803	0	5	4083	9	4186	3851	0.002337	0	4	4186	-0.001534	0.000906	-0.001534	0.000906	-0.071034	0.041954
rep2	PGRMC2_chr4_128270304	good	85	C	5	4071	3703	0.00135	0	5	4071	1	4166	3816	0.000262	0	4	4166	0.001088	0.000658	0.001088	0.000658	0.050381	0.03047
rep2	PGRMC2_chr4_128270304	good	86	A	5	4063	3716	0.001346	0	5	4063	4	4144	3840	0.001042	0	4	4144	0.000304	0.000796	0.000304	0.000796	0.014077	0.03686
rep2	PGRMC2_chr4_128270304	good	87	C	3	4047	3711	0.000808	0	5	4047	3	4133	3850	0.000779	0	4	4133	2.9e-05	0.000648	2.9e-05	0.000648	0.001343	0.030007
rep2	PGRMC2_chr4_128270304	good	88	A	10	4039	3694	0.002707	0	5	4039	3	4126	3875	0.000774	0	4	4126	0.001933	0.000966	0.001933	0.000966	0.08951	0.044732
rep2	PGRMC2_chr4_128270304	good	89	U	18	4028	3703	0.004861	0	5	4028	11	4116	3940	0.002792	0	4	4116	0.002069	0.001422	0.002069	0.001422	0.095808	0.065848
rep2	PGRMC2_chr4_128270304	good	90	C	107	4017	3634	0.029444	0	5	4017	8	4105	3851	0.002077	0	4	4105	0.027367	0.00294	0.027367	0.00294	1.26727	0.136141
rep2	PGRMC2_chr4_128270304	good	91	U	24	4006	3523	0.006812	0	5	4006	4	4098	3744	0.001068	0	4	4098	0.005744	0.00149	0.005744	0.00149	0.265984	0.068997
rep2	PGRMC2_chr4_128270304	good	92	C	7	3995	3401	0.002058	0	5	3995	3	4089	3663	0.000819	0	4	4089	0.001239	0.00091	0.001239	0.00091	0.057374	0.042139
rep2	PGRMC2_chr4_128270304	good	93	A	143	3991	3322	0.043046	0	5	3991	15	4088	3606	0.00416	0	4	4088	0.038887	0.003757	0.038887	0.003757	1.80072	0.173973
rep2	PGRMC2_chr4_128270304	good	94	C	74	3990	3357	0.022043	0	5	3990	7	4083	3601	0.001944	0	4	4083	0.0201	0.002666	0.0201	0.002666	0.93076	0.123453
rep2	PGRMC2_chr4_128270304	good	95	U	58	3985	3382	0.01715	0	5	3985	7	4075	3586	0.001952	0	4	4075	0.015198	0.00237	0.015198	0.00237	0.703766	0.109746
rep2	PGRMC2_chr4_128270304	good	96	G	66	3976	3455	0.019103	0	5	3976	44	4065	3623	0.012145	0	4	4065	0.006958	0.00298	0.006958	0.00298	0.3222	0.137993
rep2	PGRMC2_chr4_128270304	good	97	G	10	3968	3648	0.002741	0	5	3968	11	4052	3806	0.00289	0	4	4052	-0.000149	0.001229	-0.000149	0.001229	-0.0069	0.056911
rep2	PGRMC2_chr4_128270304	good	98	U	14	3959	3750	0.003733	0	5	3959	17	4037	3899	0.00436	0	4	4037	-0.000627	0.001454	-0.000627	0.001454	-0.029034	0.06733
rep2	PGRMC2_chr4_128270304	good	99	G	9	3954	3743	0.002404	0	5	3954	9	4030	3899	0.002308	0	4	4030	9.6e-05	0.001111	9.6e-05	0.001111	0.004445	0.051446
rep2	PGRMC2_chr4_128270304	good	100	U	14	3937	3769	0.003715	0	5	3937	5	4023	3908	0.001279	0	4	4023	0.002435	0.001146	0.002435	0.001146	0.112756	0.053067
rep2	PGRMC2_chr4_128270304	good	101	G	6	3934	3749	0.0016	0	5	3934	4	4015	3903	0.001025	0	4	4015	0.000576	0.00083	0.000576	0.00083	0.026673	0.038434
rep2	PGRMC2_chr4_128270304	good	102	G	14	3917	3761	0.003722	0	5	3917	10	4004	3911	0.002557	0	4	4004	0.001166	0.001282	0.001166	0.001282	0.053993	0.059365
rep2	PGRMC2_chr4_128270304	good	103	G	19	3910	3729	0.005095	0	4	3910	12	3994	3877	0.003095	0	4	3994	0.002	0.001471	0.002	0.001471	0.092613	0.068117
rep2	PGRMC2_chr4_128270304	good	104	U	20	3902	3710	0.005391	0	4	3902	1	3988	3859	0.000259	0	4	3988	0.005132	0.001233	0.005132	0.001233	0.237645	0.057096
rep2	PGRMC2_chr4_128270304	good	105	G	18	3893	3690	0.004878	0	4	3893	16	3976	3842	0.004164	0	4	3976	0.000714	0.001551	0.000714	0.001551	0.033063	0.071821
rep2	PGRMC2_chr4_128270304	good	106	C	4	3879	3628	0.001103	0	4	3879	10	3967	3807	0.002627	0	4	3967	-0.001524	0.000997	-0.001524	0.000997	-0.070571	0.046168
rep2	PGRMC2_chr4_128270304	good	107	A	37	3867	3534	0.01047	0	4	3867	5	3958	3773	0.001325	0	4	3958	0.009145	0.00182	0.009145	0.00182	0.423473	0.084278
rep2	PGRMC2_chr4_128270304	good	108	U	62	3864	3531	0.017559	0	4	3864	7	3950	3733	0.001875	0	4	3950	0.015684	0.00234	0.015684	0.00234	0.726271	0.108357
rep2	PGRMC2_chr4_128270304	good	109	G	17	3855	3494	0.004865	0	4	3855	17	3944	3713	0.004579	0	4	3944	0.000287	0.00162	0.000287	0.00162	0.01329	0.075016
rep2	PGRMC2_chr4_128270304	good	110	G	14	3842	3503	0.003997	0	3	3842	13	3939	3731	0.003484	0	4	3939	0.000512	0.00144	0.000512	0.00144	0.023709	0.066681
rep2	PGRMC2_chr4_128270304	good	111	G	6	3834	3497	0.001716	0	3	3834	4	3935	3721	0.001075	0	4	3935	0.000641	0.000883	0.000641	0.000883	0.029682	0.040889
rep2	PGRMC2_chr4_128270304	good	112	G	36	3825	3513	0.010248	0	3	3825	26	3925	3748	0.006937	0	4	3925	0.003311	0.002184	0.003311	0.002184	0.153321	0.101133
rep2	PGRMC2_chr4_128270304	good	113	C	11	3818	3542	0.003106	0	3	3818	4	3920	3760	0.001064	0	4	3920	0.002042	0.001077	0.002042	0.001077	0.094558	0.049872
rep2	PGRMC2_chr4_128270304	good	114	U	13	3807	3412	0.00381	0	3	3807	5	3910	3717	0.001345	0	4	3910	0.002465	0.001216	0.002465	0.001216	0.114145	0.056309
rep2	PGRMC2_chr4_128270304	good	115	G	121	3787	3501	0.034562	0	3	3787	10	3898	3711	0.002695	0	4	3898	0.031867	0.003255	0.031867	0.003255	1.47565	0.150728
rep2	PGRMC2_chr4_128270304	good	116	U	76	3771	3469	0.021908	0	3	3771	10	3885	3681	0.002717	0	4	3885	0.019192	0.002656	0.019192	0.002656	0.888714	0.12299
rep2	PGRMC2_chr4_128270304	good	117	G	10	3753	3416	0.002927	0	3	3753	8	3874	3633	0.002202	0	4	3874	0.000725	0.00121	0.000725	0.00121	0.033572	0.056031
rep2	PGRMC2_chr4_128270304	good	118	G	6	3743	3422	0.001753	0	3	3743	3	3860	3657	0.00082	0	4	3860	0.000933	0.000858	0.000933	0.000858	0.043204	0.039731
rep2	PGRMC2_chr4_128270304	good	119	A	24	3726	3370	0.007122	0	3	3726	8	3851	3632	0.002203	0	4	3851	0.004919	0.001649	0.004919	0.001649	0.227782	0.076359
rep2	PGRMC2_chr4_128270304	good	120	G	67	3717	3352	0.019988	0	3	3717	14	3834	3585	0.003905	0	4	3834	0.016083	0.002656	0.016083	0.002656	0.744747	0.12299
rep2	PGRMC2_chr4_128270304	good	121	U	86	3709	3325	0.025865	0	3	3709	15	3830	3543	0.004234	0	4	3830	0.021631	0.002996	0.021631	0.002996	1.00165	0.138734
rep2	PGRMC2_chr4_128270304	good	122	G	37	3702	3303	0.011202	0	3	3702	10	3829	3523	0.002838	0	4	3829	0.008363	0.002049	0.008363	0.002049	0.387261	0.094882
rep2	PGRMC2_chr4_128270304	good	123	G	23	3700	3396	0.006773	0	3	3700	10	3826	3578	0.002795	0	4	3826	0.003978	0.001666	0.003978	0.001666	0.184207	0.077147
rep2	PGRMC2_chr4_128270304	good	124	G	6	3693	3390	0.00177	0	3	3693	12	3816	3558	0.003373	0	4	3816	-0.001603	0.001212	-0.001603	0.001212	-0.074229	0.056123
rep2	PGRMC2_chr4_128270304	good	125	U	23	3687	3389	0.006787	0	3	3687	3	3814	3567	0.000841	0	4	3814	0.005946	0.001496	0.005946	0.001496	0.275338	0.069274
rep2	PGRMC2_chr4_128270304	good	126	G	12	3681	3371	0.00356	0	3	3681	3	3811	3551	0.000845	0	4	3811	0.002715	0.001138	0.002715	0.001138	0.125722	0.052697
rep2	PGRMC2_chr4_128270304	good	127	U	3	3672	3280	0.000915	0	3	3672	3	3807	3474	0.000864	0	4	3807	5.1e-05	0.000726	5.1e-05	0.000726	0.002362	0.033619
rep2	PGRMC2_chr4_128270304	good	128	C	1	3622	3013	0.000332	0	3	3622	4	3789	3172	0.001261	0	4	3789	-0.000929	0.000713	-0.000929	0.000713	-0.043019	0.033017
rep2	PGRMC2_chr4_128270304	good	129	A	3	3598	2931	0.001024	0	3	3598	3	3769	3076	0.000975	0	4	3769	4.8e-05	0.000816	4.8e-05	0.000816	0.002223	0.037786
rep2	PGRMC2_chr4_128270304	good	130	G	0	3559	0	NA	0	3	3559	0	3734	0	NA	0	4	3734	NA	NA	NA	NA	NA	NA
rep2	PHACTR2_chr6_143829694	good	1	A	0	1478	1346	0	0	3	1478	0	3506	3275	0	0	2	3506	0	0	0	0	0	0
rep2	PHACTR2_chr6_143829694	good	2	C	0	1542	1337	0	0	3	1542	0	3529	3178	0	0	2	3529	0	0	0	0	0	0
rep2	PHACTR2_chr6_143829694	good	3	A	31	1577	1361	0.022777	0	3	1577	8	3542	3158	0.002533	0	2	3542	0.020244	0.004188	0.020244	0.004188	0.713917	0.147692
rep2	PHACTR2_chr6_143829694	good	4	G	20	1595	1359	0.014717	0	3	1595	11	3548	3157	0.003484	0	2	3548	0.011232	0.003454	0.011232	0.003454	0.396103	0.121807
rep2	PHACTR2_chr6_143829694	good	5	A	5	1674	1431	0.003494	0	4	1674	10	3553	3178	0.003147	0	2	3553	0.000347	0.001853	0.000347	0.001853	0.012237	0.065347
rep2	PHACTR2_chr6_143829694	good	6	A	43	1689	1468	0.029292	0	4	1689	8	3554	3238	0.002471	0	2	3554	0.026821	0.004552	0.026821	0.004552	0.945858	0.160529
rep2	PHACTR2_chr6_143829694	good	7	A	7	1698	1521	0.004602	0	4	1698	1	3559	3326	0.000301	0	2	3559	0.004302	0.001765	0.004302	0.001765	0.151713	0.062244
rep2	PHACTR2_chr6_143829694	good	8	C	14	1699	1503	0.009315	0	4	1699	4	3561	3315	0.001207	0	2	3561	0.008108	0.002562	0.008108	0.002562	0.285933	0.09035
rep2	PHACTR2_chr6_143829694	good	9	A	20	1701	1489	0.013432	0	4	1701	4	3563	3344	0.001196	0	2	3563	0.012236	0.003062	0.012236	0.003062	0.43151	0.107983
rep2	PHACTR2_chr6_143829694	good	10	U	55	1704	1509	0.036448	0	4	1704	11	3568	3344	0.003289	0	2	3568	0.033159	0.005014	0.033159	0.005014	1.16937	0.176822
rep2	PHACTR2_chr6_143829694	good	11	A	41	1708	1497	0.027388	0	4	1708	8	3571	3325	0.002406	0	3	3571	0.024982	0.004361	0.024982	0.004361	0.881005	0.153793
rep2	PHACTR2_chr6_143829694	good	12	U	70	1716	1496	0.046791	0	4	1716	5	3577	3299	0.001516	0	3	3577	0.045276	0.005634	0.045276	0.005634	1.59668	0.198686
rep2	PHACTR2_chr6_143829694	good	13	U	8	1724	1459	0.005483	0	4	1724	6	3578	3273	0.001833	0	4	3578	0.00365	0.002078	0.00365	0.002078	0.128719	0.073282
rep2	PHACTR2_chr6_143829694	good	14	C	66	1728	1475	0.044746	0	4	1728	7	3583	3218	0.002175	0	4	3583	0.04257	0.005569	0.04257	0.005569	1.50126	0.196394
rep2	PHACTR2_chr6_143829694	good	15	U	4	1729	1419	0.002819	0	4	1729	10	3588	3064	0.003264	0	4	3588	-0.000445	0.001747	-0.000445	0.001747	-0.015693	0.061609
rep2	PHACTR2_chr6_143829694	good	16	C	36	1733	1421	0.025334	0	4	1733	17	3592	3068	0.005541	0	4	3592	0.019793	0.004431	0.019793	0.004431	0.698012	0.156262
rep2	PHACTR2_chr6_143829694	good	17	U	35	1737	1349	0.025945	0	4	1737	55	3596	2911	0.018894	0	4	3596	0.007051	0.005072	0.007051	0.005072	0.248658	0.178867
rep2	PHACTR2_chr6_143829694	good	18	U	25	1737	1365	0.018315	0	4	1737	2	3598	2957	0.000676	0	4	3598	0.017639	0.003694	0.017639	0.003694	0.62205	0.130271
rep2	PHACTR2_chr6_143829694	good	19	U	10	1739	1293	0.007734	0	4	1739	4	3600	2804	0.001427	0	4	3600	0.006307	0.002548	0.006307	0.002548	0.22242	0.089857
rep2	PHACTR2_chr6_143829694	good	20	G	28	1741	1313	0.021325	0	4	1741	2	3603	2839	0.000704	0	4	3603	0.020621	0.004061	0.020621	0.004061	0.727212	0.143214
rep2	PHACTR2_chr6_143829694	good	21	U	4	1741	1305	0.003065	0	4	1741	3	3604	2869	0.001046	0	4	3604	0.002019	0.001647	0.002019	0.001647	0.071201	0.058082
rep2	PHACTR2_chr6_143829694	good	22	C	8	1741	1344	0.005952	0	4	1741	6	3604	2988	0.002008	0	4	3604	0.003944	0.002259	0.003944	0.002259	0.139088	0.079665
rep2	PHACTR2_chr6_143829694	good	23	G	25	1744	1373	0.018208	0	4	1744	21	3609	3082	0.006814	0	4	3609	0.011395	0.003934	0.011395	0.003934	0.401851	0.138735
rep2	PHACTR2_chr6_143829694	good	24	C	47	1745	1462	0.032148	0	4	1745	74	3615	3344	0.022129	0	4	3615	0.010019	0.005349	0.010019	0.005349	0.353326	0.188636
rep2	PHACTR2_chr6_143829694	good	25	U	67	1746	1397	0.04796	0	4	1746	68	3618	3279	0.020738	0	4	3618	0.027222	0.006376	0.027222	0.006376	0.96	0.224853
rep2	PHACTR2_chr6_143829694	good	26	U	73	1746	1403	0.052031	0	4	1746	26	3612	3146	0.008264	0	5	3612	0.043767	0.006302	0.043767	0.006302	1.54347	0.222244
rep2	PHACTR2_chr6_143829694	good	27	U	27	1744	1420	0.019014	0	5	1744	7	3610	3153	0.00222	0	5	3610	0.016794	0.003754	0.016794	0.003754	0.59225	0.132387
rep2	PHACTR2_chr6_143829694	good	28	U	3	1742	1438	0.002086	0	5	1742	1	3609	3153	0.000317	0	5	3609	0.001769	0.001246	0.001769	0.001246	0.062385	0.043941
rep2	PHACTR2_chr6_143829694	good	29	U	6	1736	1483	0.004046	0	5	1736	2	3599	3283	0.000609	0	6	3599	0.003437	0.001707	0.003437	0.001707	0.121208	0.060198
rep2	PHACTR2_chr6_143829694	good	30	A	80	1734	1504	0.053191	0	5	1734	6	3592	3289	0.001824	0	6	3592	0.051367	0.005993	0.051367	0.005993	1.81149	0.211347
rep2	PHACTR2_chr6_143829694	good	31	U	19	1730	1506	0.012616	0	5	1730	2	3582	3251	0.000615	0	6	3582	0.012001	0.002927	0.012001	0.002927	0.423222	0.103222
rep2	PHACTR2_chr6_143829694	good	32	C	20	1729	1495	0.013378	0	5	1729	4	3577	3231	0.001238	0	6	3577	0.01214	0.003055	0.01214	0.003055	0.428124	0.107736
rep2	PHACTR2_chr6_143829694	good	33	A	30	1729	1544	0.01943	0	5	1729	6	3570	3310	0.001813	0	6	3570	0.017617	0.003624	0.017617	0.003624	0.621274	0.127803
rep2	PHACTR2_chr6_143829694	good	34	C	29	1725	1482	0.019568	0	5	1725	7	3564	3175	0.002205	0	6	3564	0.017363	0.003728	0.017363	0.003728	0.612317	0.13147
rep2	PHACTR2_chr6_143829694	good	35	C	26	1727	1480	0.017568	0	6	1727	18	3566	3189	0.005644	0	6	3566	0.011923	0.003693	0.011923	0.003693	0.420472	0.130236
rep2	PHACTR2_chr6_143829694	good	36	A	5	1725	1411	0.003544	0	6	1725	9	3566	3177	0.002833	0	6	3566	0.000711	0.001845	0.000711	0.001845	0.025074	0.065065
rep2	PHACTR2_chr6_143829694	good	37	A	39	1722	1486	0.026245	0	7	1722	13	3564	3275	0.003969	0	6	3564	0.022275	0.004344	0.022275	0.004344	0.785541	0.153194
rep2	PHACTR2_chr6_143829694	good	38	A	15	1716	1525	0.009836	0	7	1716	9	3558	3318	0.002712	0	6	3558	0.007124	0.002696	0.007124	0.002696	0.251232	0.095076
rep2	PHACTR2_chr6_143829694	good	39	A	32	1713	1541	0.020766	0	7	1713	6	3552	3343	0.001795	0	6	3552	0.018971	0.003743	0.018971	0.003743	0.669024	0.131999
rep2	PHACTR2_chr6_143829694	good	40	C	21	1708	1558	0.013479	0	8	1708	3	3548	3360	0.000893	0	6	3548	0.012586	0.002986	0.012586	0.002986	0.443853	0.105303
rep2	PHACTR2_chr6_143829694	good	41	U	9	1707	1521	0.005917	0	8	1707	5	3543	3344	0.001495	0	6	3543	0.004422	0.002083	0.004422	0.002083	0.155944	0.073458
rep2	PHACTR2_chr6_143829694	good	42	G	38	1703	1533	0.024788	0	8	1703	7	3533	3345	0.002093	0	6	3533	0.022695	0.004098	0.022695	0.004098	0.800353	0.144518
rep2	PHACTR2_chr6_143829694	good	43	A	30	1700	1543	0.019443	0	8	1700	5	3522	3347	0.001494	0	6	3522	0.017949	0.003612	0.017949	0.003612	0.632982	0.127379
rep2	PHACTR2_chr6_143829694	good	44	A	55	1696	1568	0.035077	0	8	1696	2	3511	3361	0.000595	0	6	3511	0.034481	0.004748	0.034481	0.004748	1.21599	0.167441
rep2	PHACTR2_chr6_143829694	good	45	U	12	1688	1568	0.007653	0	8	1688	2	3500	3349	0.000597	0	6	3500	0.007056	0.002249	0.007056	0.002249	0.248834	0.079312
rep2	PHACTR2_chr6_143829694	good	46	G	6	1683	1551	0.003868	0	8	1683	3	3489	3298	0.00091	0	6	3489	0.002959	0.001664	0.002959	0.001664	0.104351	0.058682
rep2	PHACTR2_chr6_143829694	good	47	G	14	1678	1540	0.009091	0	8	1678	26	3470	3292	0.007898	0	6	3470	0.001193	0.002881	0.001193	0.002881	0.042072	0.1016
rep2	PHACTR2_chr6_143829694	good	48	C	13	1675	1530	0.008497	0	8	1675	13	3461	3281	0.003962	0	6	3461	0.004535	0.0026	0.004535	0.0026	0.159929	0.091691
rep2	PHACTR2_chr6_143829694	good	49	A	5	1670	1480	0.003378	0	8	1670	3	3453	3257	0.000921	0	6	3453	0.002457	0.001602	0.002457	0.001602	0.086648	0.056495
rep2	PHACTR2_chr6_143829694	good	50	A	32	1663	1496	0.02139	0	8	1663	4	3445	3254	0.001229	0	6	3445	0.020161	0.003831	0.020161	0.003831	0.71099	0.135102
rep2	PHACTR2_chr6_143829694	good	51	A	19	1660	1460	0.013014	0	8	1660	1	3433	3195	0.000313	0	6	3433	0.012701	0.003002	0.012701	0.003002	0.447908	0.105867
rep2	PHACTR2_chr6_143829694	good	52	U	60	1655	1426	0.042076	0	8	1655	15	3421	3169	0.004733	0	6	3421	0.037342	0.005568	0.037342	0.005568	1.31689	0.196359
rep2	PHACTR2_chr6_143829694	good	53	A	47	1654	1452	0.032369	0	8	1654	1	3416	3166	0.000316	0	6	3416	0.032053	0.004732	0.032053	0.004732	1.13037	0.166877
rep2	PHACTR2_chr6_143829694	good	54	U	11	1650	1431	0.007687	0	8	1650	4	3409	3143	0.001273	0	6	3409	0.006414	0.002403	0.006414	0.002403	0.226194	0.084743
rep2	PHACTR2_chr6_143829694	good	55	G	42	1645	1423	0.029515	0	8	1645	10	3401	3116	0.003209	0	6	3401	0.026306	0.004666	0.026306	0.004666	0.927697	0.164549
rep2	PHACTR2_chr6_143829694	good	56	U	9	1644	1413	0.006369	0	8	1644	24	3397	3117	0.0077	0	6	3397	-0.00133	0.002642	-0.00133	0.002642	-0.046903	0.093172
rep2	PHACTR2_chr6_143829694	good	57	C	37	1638	1421	0.026038	0	8	1638	6	3391	3120	0.001923	0	6	3391	0.024115	0.004352	0.024115	0.004352	0.85043	0.153476
rep2	PHACTR2_chr6_143829694	good	58	U	21	1639	1429	0.014696	0	8	1639	6	3390	3133	0.001915	0	6	3390	0.01278	0.003301	0.01278	0.003301	0.450694	0.116412
rep2	PHACTR2_chr6_143829694	good	59	U	23	1638	1425	0.01614	0	8	1638	7	3387	3134	0.002234	0	6	3387	0.013907	0.00347	0.013907	0.00347	0.490439	0.122372
rep2	PHACTR2_chr6_143829694	good	60	G	17	1635	1455	0.011684	0	8	1635	4	3383	3177	0.001259	0	6	3383	0.010425	0.002903	0.010425	0.002903	0.367644	0.102376
rep2	PHACTR2_chr6_143829694	good	61	A	17	1630	1469	0.011572	0	8	1630	7	3374	3211	0.00218	0	6	3374	0.009392	0.002925	0.009392	0.002925	0.331214	0.103152
rep2	PHACTR2_chr6_143829694	good	62	C	23	1628	1494	0.015395	0	8	1628	2	3366	3227	0.00062	0	6	3366	0.014775	0.00324	0.014775	0.00324	0.521049	0.114261
rep2	PHACTR2_chr6_143829694	good	63	A	48	1620	1511	0.031767	0	8	1620	4	3353	3241	0.001234	0	6	3353	0.030533	0.004627	0.030533	0.004627	1.07676	0.163174
rep2	PHACTR2_chr6_143829694	good	64	U	8	1610	1500	0.005333	0	8	1610	1	3330	3210	0.000312	0	6	3330	0.005022	0.001911	0.005022	0.001911	0.177104	0.067393
rep2	PHACTR2_chr6_143829694	good	65	U	57	1602	1470	0.038776	0	8	1602	8	3301	3112	0.002571	0	6	3301	0.036205	0.005216	0.036205	0.005216	1.27679	0.183945
rep2	PHACTR2_chr6_143829694	good	66	A	25	1592	1437	0.017397	0	8	1592	6	3269	3035	0.001977	0	5	3269	0.01542	0.003572	0.01542	0.003572	0.543795	0.125969
rep2	PHACTR2_chr6_143829694	good	67	C	14	1585	1409	0.009936	0	8	1585	5	3247	2962	0.001688	0	5	3247	0.008248	0.002761	0.008248	0.002761	0.290871	0.097368
rep2	PHACTR2_chr6_143829694	good	68	U	8	1578	1362	0.005874	0	8	1578	7	3228	2916	0.002401	0	5	3228	0.003473	0.002266	0.003473	0.002266	0.122477	0.079912
rep2	PHACTR2_chr6_143829694	good	69	U	13	1574	1267	0.01026	0	8	1574	7	3221	2815	0.002487	0	5	3221	0.007774	0.002997	0.007774	0.002997	0.274155	0.105691
rep2	PHACTR2_chr6_143829694	good	70	G	12	1569	1240	0.009677	0	8	1569	8	3217	2800	0.002857	0	5	3217	0.00682	0.002971	0.00682	0.002971	0.240511	0.104774
rep2	PHACTR2_chr6_143829694	good	71	G	8	1568	1235	0.006478	0	8	1568	2	3212	2806	0.000713	0	5	3212	0.005765	0.002345	0.005765	0.002345	0.203306	0.082698
rep2	PHACTR2_chr6_143829694	good	72	A	88	1568	1309	0.067227	0	8	1568	5	3210	2828	0.001768	0	5	3210	0.065459	0.00721	0.065459	0.00721	2.30845	0.254265
rep2	PHACTR2_chr6_143829694	good	73	U	34	1569	1359	0.025018	0	8	1569	2	3209	2878	0.000695	0	5	3209	0.024323	0.004319	0.024323	0.004319	0.857765	0.152312
rep2	PHACTR2_chr6_143829694	good	74	G	15	1568	1404	0.010684	0	8	1568	4	3206	2949	0.001356	0	5	3206	0.009327	0.002841	0.009327	0.002841	0.328922	0.10019
rep2	PHACTR2_chr6_143829694	good	75	A	11	1566	1413	0.007785	0	7	1566	8	3203	2971	0.002693	0	4	3203	0.005092	0.002533	0.005092	0.002533	0.179572	0.089328
rep2	PHACTR2_chr6_143829694	good	76	A	13	1563	1426	0.009116	0	7	1563	5	3200	3000	0.001667	0	4	3200	0.00745	0.002636	0.00745	0.002636	0.262729	0.09296
rep2	PHACTR2_chr6_143829694	good	77	C	28	1560	1431	0.019567	0	7	1560	3	3198	2995	0.001002	0	4	3198	0.018565	0.003743	0.018565	0.003743	0.654706	0.131999
rep2	PHACTR2_chr6_143829694	good	78	U	14	1559	1436	0.009749	0	7	1559	4	3196	2992	0.001337	0	4	3196	0.008412	0.00269	0.008412	0.00269	0.296654	0.094864
rep2	PHACTR2_chr6_143829694	good	79	G	14	1557	1448	0.009669	0	7	1557	17	3193	3016	0.005637	0	4	3193	0.004032	0.002923	0.004032	0.002923	0.142191	0.103081
rep2	PHACTR2_chr6_143829694	good	80	U	3	1554	1469	0.002042	0	7	1554	3	3189	3093	0.00097	0	4	3189	0.001072	0.001305	0.001072	0.001305	0.037805	0.046022
rep2	PHACTR2_chr6_143829694	good	81	G	3	1546	1449	0.00207	0	7	1546	5	3179	3075	0.001626	0	4	3179	0.000444	0.001399	0.000444	0.001399	0.015658	0.049337
rep2	PHACTR2_chr6_143829694	good	82	G	4	1542	1442	0.002774	0	7	1542	17	3170	3052	0.00557	0	4	3170	-0.002796	0.001936	-0.002796	0.001936	-0.098603	0.068274
rep2	PHACTR2_chr6_143829694	good	83	C	5	1540	1445	0.00346	0	7	1540	1	3158	3051	0.000328	0	4	3158	0.003132	0.001582	0.003132	0.001582	0.110452	0.05579
rep2	PHACTR2_chr6_143829694	good	84	U	3	1535	1430	0.002098	0	6	1535	2	3149	3035	0.000659	0	4	3149	0.001439	0.001298	0.001439	0.001298	0.050747	0.045775
rep2	PHACTR2_chr6_143829694	good	85	A	6	1529	1420	0.004225	0	6	1529	8	3139	3025	0.002645	0	4	3139	0.001581	0.001962	0.001581	0.001962	0.055755	0.069191
rep2	PHACTR2_chr6_143829694	good	86	G	18	1526	1404	0.012821	0	6	1526	17	3131	3020	0.005629	0	4	3131	0.007191	0.003316	0.007191	0.003316	0.253595	0.116941
rep2	PHACTR2_chr6_143829694	good	87	C	50	1520	1408	0.035511	0	6	1520	22	3122	3011	0.007307	0	4	3122	0.028205	0.005258	0.028205	0.005258	0.994666	0.185426
rep2	PHACTR2_chr6_143829694	good	88	A	7	1517	1316	0.005319	0	6	1517	12	3118	2985	0.00402	0	4	3118	0.001299	0.002321	0.001299	0.002321	0.04581	0.081851
rep2	PHACTR2_chr6_143829694	good	89	A	72	1513	1348	0.053412	0	5	1513	13	3112	2985	0.004355	0	4	3112	0.049057	0.00641	0.049057	0.00641	1.73002	0.226052
rep2	PHACTR2_chr6_143829694	good	90	A	6	1506	1314	0.004566	0	5	1506	2	3108	2944	0.000679	0	4	3108	0.003887	0.001925	0.003887	0.001925	0.137077	0.067886
rep2	PHACTR2_chr6_143829694	good	91	A	26	1501	1276	0.020376	0	5	1501	2	3104	2858	7e-04	0	4	3104	0.019676	0.004027	0.019676	0.004027	0.693886	0.142015
rep2	PHACTR2_chr6_143829694	good	92	U	37	1498	1259	0.029388	0	5	1498	3	3103	2851	0.001052	0	4	3103	0.028336	0.004869	0.028336	0.004869	0.999286	0.171708
rep2	PHACTR2_chr6_143829694	good	93	G	29	1493	1261	0.022998	0	5	1493	2	3095	2829	0.000707	0	4	3095	0.022291	0.0043	0.022291	0.0043	0.786105	0.151642
rep2	PHACTR2_chr6_143829694	good	94	G	76	1489	1356	0.056047	0	4	1489	7	3092	2963	0.002362	0	4	3092	0.053685	0.006491	0.053685	0.006491	1.89323	0.228909
rep2	PHACTR2_chr6_143829694	good	95	A	11	1486	1352	0.008136	0	4	1486	6	3085	2963	0.002025	0	4	3085	0.006111	0.002589	0.006111	0.002589	0.215508	0.091303
rep2	PHACTR2_chr6_143829694	good	96	A	50	1486	1354	0.036928	0	4	1486	10	3081	2947	0.003393	0	4	3081	0.033534	0.005331	0.033534	0.005331	1.1826	0.188001
rep2	PHACTR2_chr6_143829694	good	97	U	16	1484	1351	0.011843	0	4	1484	3	3074	2956	0.001015	0	4	3074	0.010828	0.003018	0.010828	0.003018	0.381856	0.106432
rep2	PHACTR2_chr6_143829694	good	98	U	27	1480	1359	0.019868	0	4	1480	3	3069	2940	0.00102	0	4	3069	0.018847	0.003869	0.018847	0.003869	0.664651	0.136443
rep2	PHACTR2_chr6_143829694	good	99	A	8	1476	1359	0.005887	0	4	1476	2	3063	2935	0.000681	0	4	3063	0.005205	0.002136	0.005205	0.002136	0.183557	0.075327
rep2	PHACTR2_chr6_143829694	good	100	A	12	1474	1357	0.008843	0	4	1474	2	3059	2930	0.000683	0	4	3059	0.00816	0.002598	0.00816	0.002598	0.287767	0.09162
rep2	PHACTR2_chr6_143829694	good	101	C	20	1470	1359	0.014717	0	4	1470	3	3053	2923	0.001026	0	4	3053	0.01369	0.003344	0.01369	0.003344	0.482786	0.117928
rep2	PHACTR2_chr6_143829694	good	102	U	17	1470	1364	0.012463	0	4	1470	1	3051	2917	0.000343	0	4	3051	0.012121	0.003042	0.012121	0.003042	0.427454	0.107278
rep2	PHACTR2_chr6_143829694	good	103	U	2	1468	1362	0.001468	0	4	1468	1	3043	2903	0.000344	0	4	3043	0.001124	0.001094	0.001124	0.001094	0.039639	0.038581
rep2	PHACTR2_chr6_143829694	good	104	A	4	1468	1365	0.00293	0	4	1468	3	3038	2909	0.001031	0	4	3038	0.001899	0.001582	0.001899	0.001582	0.066969	0.05579
rep2	PHACTR2_chr6_143829694	good	105	G	3	1467	1346	0.002229	0	4	1467	8	3036	2883	0.002775	0	4	3036	-0.000546	0.001618	-0.000546	0.001618	-0.019255	0.05706
rep2	PHACTR2_chr6_143829694	good	106	C	6	1467	1339	0.004481	0	4	1467	4	3033	2881	0.001388	0	4	3033	0.003093	0.001957	0.003093	0.001957	0.109076	0.069015
rep2	PHACTR2_chr6_143829694	good	107	C	19	1464	1352	0.014053	0	4	1464	15	3032	2885	0.005199	0	4	3032	0.008854	0.003492	0.008854	0.003492	0.312242	0.123147
rep2	PHACTR2_chr6_143829694	good	108	A	3	1458	1360	0.002206	0	4	1458	4	3028	2898	0.00138	0	4	3028	0.000826	0.001449	0.000826	0.001449	0.029129	0.0511
rep2	PHACTR2_chr6_143829694	good	109	C	3	1455	1359	0.002208	0	4	1455	2	3023	2886	0.000693	0	4	3023	0.001515	0.001365	0.001515	0.001365	0.053427	0.048138
rep2	PHACTR2_chr6_143829694	good	110	U	3	1453	1347	0.002227	0	4	1453	2	3016	2884	0.000693	0	4	3016	0.001534	0.001376	0.001534	0.001376	0.054097	0.048525
rep2	PHACTR2_chr6_143829694	good	111	A	8	1449	1361	0.005878	0	4	1449	0	3012	2899	0	0	4	3012	0.005878	0.002078	0.005878	0.002078	0.207291	0.073282
rep2	PHACTR2_chr6_143829694	good	112	U	3	1448	1355	0.002214	0	4	1448	3	3007	2912	0.00103	0	4	3007	0.001184	0.00141	0.001184	0.00141	0.041754	0.049724
rep2	PHACTR2_chr6_143829694	good	113	A	13	1444	1341	0.009694	0	4	1444	1	3001	2875	0.000348	0	4	3001	0.009346	0.002711	0.009346	0.002711	0.329592	0.095605
rep2	PHACTR2_chr6_143829694	good	114	A	111	1440	1300	0.085385	0	4	1440	120	2995	2809	0.04272	0	4	2995	0.042665	0.008994	0.042665	0.008994	1.50461	0.317179
rep2	PHACTR2_chr6_143829694	good	115	U	46	1437	1253	0.036712	0	4	1437	46	2989	2770	0.016606	0	4	2989	0.020105	0.005941	0.020105	0.005941	0.709015	0.209513
rep2	PHACTR2_chr6_143829694	good	116	U	41	1436	1233	0.033252	0	4	1436	7	2984	2688	0.002604	0	4	2984	0.030648	0.005286	0.030648	0.005286	1.08082	0.186414
rep2	PHACTR2_chr6_143829694	good	117	U	5	1432	1235	0.004049	0	4	1432	1	2979	2667	0.000375	0	4	2979	0.003674	0.001849	0.003674	0.001849	0.129566	0.065206
rep2	PHACTR2_chr6_143829694	good	118	U	1	1431	1245	0.000803	0	4	1431	1	2975	2669	0.000375	0	4	2975	0.000429	0.000886	0.000429	0.000886	0.015129	0.031245
rep2	PHACTR2_chr6_143829694	good	119	U	0	1425	1254	0	0	4	1425	0	2970	2716	0	0	4	2970	0	0	0	0	0	0
rep2	PHACTR2_chr6_143829694	good	120	U	70	1422	1241	0.056406	0	4	1422	58	2966	2686	0.021593	0	4	2966	0.034813	0.007314	0.034813	0.007314	1.2277	0.257933
rep2	PHACTR2_chr6_143829694	good	121	A	10	1414	1220	0.008197	0	4	1414	8	2959	2709	0.002953	0	4	2959	0.005244	0.002794	0.005244	0.002794	0.184933	0.098532
rep2	PHACTR2_chr6_143829694	good	122	A	41	1412	1264	0.032437	0	4	1412	13	2957	2737	0.00475	0	4	2957	0.027687	0.005234	0.027687	0.005234	0.976399	0.18458
rep2	PHACTR2_chr6_143829694	good	123	A	7	1404	1263	0.005542	0	4	1404	3	2954	2747	0.001092	0	4	2954	0.00445	0.002188	0.00445	0.002188	0.156932	0.077161
rep2	PHACTR2_chr6_143829694	good	124	A	5	1397	1272	0.003931	0	4	1397	5	2952	2768	0.001806	0	4	2952	0.002124	0.001935	0.002124	0.001935	0.074904	0.068239
rep2	PHACTR2_chr6_143829694	good	125	C	18	1382	1253	0.014366	0	4	1382	7	2945	2752	0.002544	0	4	2945	0.011822	0.00352	0.011822	0.00352	0.41691	0.124135
rep2	PHACTR2_chr6_143829694	good	126	A	18	1378	1235	0.014575	0	4	1378	6	2937	2762	0.002172	0	4	2937	0.012403	0.003548	0.012403	0.003548	0.437399	0.125122
rep2	PHACTR2_chr6_143829694	good	127	U	8	1340	1234	0.006483	0	4	1340	3	2931	2784	0.001078	0	4	2931	0.005405	0.002375	0.005405	0.002375	0.190611	0.083756
rep2	PHACTR2_chr6_143829694	good	128	U	18	1331	1209	0.014888	0	4	1331	5	2923	2764	0.001809	0	4	2923	0.013079	0.003601	0.013079	0.003601	0.461239	0.126991
rep2	PHACTR2_chr6_143829694	good	129	A	1	1309	1179	0.000848	0	4	1309	3	2910	2747	0.001092	0	4	2910	-0.000244	0.001057	-0.000244	0.001057	-0.008605	0.037276
rep2	PHACTR2_chr6_143829694	good	130	A	0	1277	0	NA	0	4	1277	0	2895	0	NA	0	4	2895	NA	NA	NA	NA	NA	NA
rep2	PI4KB_chr1_151307635	good	1	G	0	10765	9507	0	0	8	10765	0	11161	9901	0	0	3	11161	0	0	0	0	0	0
rep2	PI4KB_chr1_151307635	good	2	A	0	11116	9454	0	0	8	11116	0	11238	9497	0	0	3	11238	0	0	0	0	0	0
rep2	PI4KB_chr1_151307635	good	3	U	25	13043	10778	0.00232	0	9	13043	36	11347	9480	0.003797	0	3	11347	-0.001478	0.000785	-0.001478	0.000785	-0.082818	0.043987
rep2	PI4KB_chr1_151307635	good	4	C	191	13384	10858	0.017591	0	9	13384	21	11424	9354	0.002245	0	3	11424	0.015346	0.001364	0.015346	0.001364	0.859897	0.07643
rep2	PI4KB_chr1_151307635	good	5	U	37	14451	11407	0.003244	0	10	14451	15	11590	9253	0.001621	0	3	11590	0.001623	0.000678	0.001623	0.000678	0.090943	0.037991
rep2	PI4KB_chr1_151307635	good	6	C	86	14674	11184	0.00769	0	10	14674	7	11684	9023	0.000776	0	3	11684	0.006914	0.00088	0.006914	0.00088	0.387419	0.04931
rep2	PI4KB_chr1_151307635	good	7	A	122	14796	11365	0.010735	0	10	14796	13	11734	9125	0.001425	0	3	11734	0.00931	0.001049	0.00931	0.001049	0.521676	0.05878
rep2	PI4KB_chr1_151307635	good	8	G	46	15180	12193	0.003773	0	10	15180	30	11793	9639	0.003112	0	3	11793	0.00066	0.000795	0.00066	0.000795	0.036982	0.044547
rep2	PI4KB_chr1_151307635	good	9	A	29	15249	12566	0.002308	0	10	15249	13	11886	9974	0.001303	0	3	11886	0.001004	0.000561	0.001004	0.000561	0.056258	0.031435
rep2	PI4KB_chr1_151307635	good	10	G	102	15286	13044	0.00782	0	10	15286	60	11919	10544	0.00569	0	3	11919	0.002129	0.001067	0.002129	0.001067	0.119296	0.059788
rep2	PI4KB_chr1_151307635	good	11	C	27	15473	13261	0.002036	0	10	15473	23	12030	10729	0.002144	0	3	12030	-0.000108	0.000594	-0.000108	0.000594	-0.006052	0.033284
rep2	PI4KB_chr1_151307635	good	12	U	125	15535	13419	0.009315	0	10	15535	57	12073	10867	0.005245	0	3	12073	0.00407	0.001085	0.00407	0.001085	0.228058	0.060797
rep2	PI4KB_chr1_151307635	good	13	C	44	15584	13284	0.003312	0	11	15584	15	12113	10840	0.001384	0	3	12113	0.001928	0.000614	0.001928	0.000614	0.108033	0.034405
rep2	PI4KB_chr1_151307635	good	14	U	288	15637	13139	0.021919	0	12	15637	95	12156	10675	0.008899	0	5	12156	0.01302	0.001582	0.01302	0.001582	0.729562	0.088646
rep2	PI4KB_chr1_151307635	good	15	C	168	15807	13060	0.012864	0	12	15807	67	12195	10520	0.006369	0	5	12195	0.006495	0.001261	0.006495	0.001261	0.36394	0.070659
rep2	PI4KB_chr1_151307635	good	16	C	97	15854	12967	0.007481	0	12	15854	43	12254	10511	0.004091	0	5	12254	0.00339	0.000983	0.00339	0.000983	0.189955	0.055081
rep2	PI4KB_chr1_151307635	good	17	C	95	15886	10018	0.009483	0	12	15886	22	12299	8231	0.002673	0	5	12299	0.00681	0.001128	0.00681	0.001128	0.381591	0.063206
rep2	PI4KB_chr1_151307635	good	18	U	111	15918	9933	0.011175	0	12	15918	17	12339	8316	0.002044	0	5	12339	0.009131	0.001171	0.009131	0.001171	0.511646	0.065616
rep2	PI4KB_chr1_151307635	good	19	G	258	15940	10056	0.025656	0	12	15940	51	12355	8357	0.006103	0	5	12355	0.019554	0.001812	0.019554	0.001812	1.09569	0.101533
rep2	PI4KB_chr1_151307635	good	20	C	70	15956	12765	0.005484	0	12	15956	20	12370	10415	0.00192	0	5	12370	0.003563	0.000784	0.003563	0.000784	0.199649	0.043931
rep2	PI4KB_chr1_151307635	good	21	U	333	15977	13464	0.024733	0	12	15977	24	12390	10914	0.002199	0	5	12390	0.022534	0.001428	0.022534	0.001428	1.26267	0.080016
rep2	PI4KB_chr1_151307635	good	22	C	63	15987	13024	0.004837	0	12	15987	23	12405	10735	0.002143	0	5	12405	0.002695	0.000756	0.002695	0.000756	0.151011	0.042362
rep2	PI4KB_chr1_151307635	good	23	A	255	16005	12421	0.02053	0	12	16005	23	12427	10512	0.002188	0	5	12427	0.018342	0.001364	0.018342	0.001364	1.02777	0.07643
rep2	PI4KB_chr1_151307635	good	24	A	392	16018	13244	0.029598	0	12	16018	23	12449	11015	0.002088	0	5	12449	0.02751	0.001557	0.02751	0.001557	1.54149	0.087245
rep2	PI4KB_chr1_151307635	good	25	C	226	16033	13204	0.017116	0	12	16033	17	12461	10807	0.001573	0	5	12461	0.015543	0.001201	0.015543	0.001201	0.870935	0.067297
rep2	PI4KB_chr1_151307635	good	26	C	65	16018	13137	0.004948	0	12	16018	15	12442	10749	0.001395	0	5	12442	0.003552	0.000712	0.003552	0.000712	0.199032	0.039896
rep2	PI4KB_chr1_151307635	good	27	A	406	16001	11981	0.033887	0	12	16001	21	12417	10625	0.001976	0	5	12417	0.031911	0.001736	0.031911	0.001736	1.7881	0.097275
rep2	PI4KB_chr1_151307635	good	28	U	1147	15955	13128	0.087371	0	13	15955	18	12391	10757	0.001673	0	5	12391	0.085697	0.00261	0.085697	0.00261	4.80194	0.146249
rep2	PI4KB_chr1_151307635	good	29	A	298	15940	13410	0.022222	0	13	15940	20	12360	10858	0.001842	0	5	12360	0.02038	0.001352	0.02038	0.001352	1.14197	0.075758
rep2	PI4KB_chr1_151307635	good	30	A	207	15938	13854	0.014942	0	13	15938	13	12333	11105	0.001171	0	5	12333	0.013771	0.001088	0.013771	0.001088	0.771643	0.060965
rep2	PI4KB_chr1_151307635	good	31	G	131	15913	13765	0.009517	0	13	15913	30	12309	10970	0.002735	0	5	12309	0.006782	0.00097	0.006782	0.00097	0.380022	0.054353
rep2	PI4KB_chr1_151307635	good	32	C	82	15844	13848	0.005921	0	13	15844	10	12231	10951	0.000913	0	5	12231	0.005008	0.000715	0.005008	0.000715	0.280618	0.040064
rep2	PI4KB_chr1_151307635	good	33	U	184	15763	13844	0.013291	0	14	15763	54	12122	10862	0.004971	0	7	12122	0.008319	0.001191	0.008319	0.001191	0.466146	0.066736
rep2	PI4KB_chr1_151307635	good	34	C	61	15612	13921	0.004382	0	14	15612	50	11993	10788	0.004635	0	7	11993	-0.000253	0.000863	-0.000253	0.000863	-0.014177	0.048357
rep2	PI4KB_chr1_151307635	good	35	C	43	15409	13838	0.003107	0	14	15409	18	11762	10598	0.001698	0	7	11762	0.001409	0.00062	0.001409	0.00062	0.078952	0.034741
rep2	PI4KB_chr1_151307635	good	36	C	44	15167	12876	0.003417	0	14	15167	20	11508	9972	0.002006	0	7	11508	0.001412	0.000683	0.001412	0.000683	0.07912	0.038271
rep2	PI4KB_chr1_151307635	good	37	U	57	14905	11250	0.005067	0	14	14905	12	11245	8579	0.001399	0	7	11245	0.003668	0.000783	0.003668	0.000783	0.205532	0.043875
rep2	PI4KB_chr1_151307635	good	38	G	75	14732	10993	0.006823	0	14	14732	58	11090	8423	0.006886	0	7	11090	-6.3e-05	0.001199	-6.3e-05	0.001199	-0.00353	0.067185
rep2	PI4KB_chr1_151307635	good	39	C	72	14666	11046	0.006518	0	14	14666	78	11025	8384	0.009303	0	7	11025	-0.002785	0.001304	-0.002785	0.001304	-0.156054	0.073068
rep2	PI4KB_chr1_151307635	good	40	C	7	14608	10249	0.000683	0	14	14608	13	10978	7795	0.001668	0	7	10978	-0.000985	0.00053	-0.000985	0.00053	-0.055193	0.029698
rep2	PI4KB_chr1_151307635	good	41	C	18	14564	8967	0.002007	0	14	14564	10	10942	6992	0.00143	0	7	10942	0.000577	0.000655	0.000577	0.000655	0.032332	0.036702
rep2	PI4KB_chr1_151307635	good	42	G	19	14504	8769	0.002167	0	14	14504	34	10890	6900	0.004928	0	6	10890	-0.002761	0.00098	-0.002761	0.00098	-0.15471	0.054913
rep2	PI4KB_chr1_151307635	good	43	A	34	14483	9361	0.003632	0	14	14483	15	10872	7291	0.002057	0	6	10872	0.001575	0.000819	0.001575	0.000819	0.088253	0.045892
rep2	PI4KB_chr1_151307635	good	44	G	89	14467	10713	0.008308	0	14	14467	45	10855	8311	0.005415	0	6	10855	0.002893	0.001195	0.002893	0.001195	0.162106	0.066961
rep2	PI4KB_chr1_151307635	good	45	U	71	14438	10663	0.006659	0	14	14438	46	10840	8407	0.005472	0	6	10840	0.001187	0.001129	0.001187	0.001129	0.066512	0.063262
rep2	PI4KB_chr1_151307635	good	46	C	181	14404	10697	0.016921	0	13	14404	17	10809	8459	0.00201	0	6	10809	0.014911	0.001349	0.014911	0.001349	0.835522	0.07559
rep2	PI4KB_chr1_151307635	good	47	U	281	14388	11500	0.024435	0	12	14388	17	10782	8856	0.00192	0	6	10782	0.022515	0.00153	0.022515	0.00153	1.2616	0.085732
rep2	PI4KB_chr1_151307635	good	48	G	114	14368	12594	0.009052	0	13	14368	19	10750	9669	0.001965	0	6	10750	0.007087	0.00096	0.007087	0.00096	0.397112	0.053793
rep2	PI4KB_chr1_151307635	good	49	G	159	14338	12933	0.012294	0	13	14338	72	10731	9906	0.007268	0	6	10731	0.005026	0.001298	0.005026	0.001298	0.281626	0.072732
rep2	PI4KB_chr1_151307635	good	50	C	58	14308	12935	0.004484	0	13	14308	23	10703	9863	0.002332	0	6	10703	0.002152	0.000764	0.002152	0.000764	0.120585	0.04281
rep2	PI4KB_chr1_151307635	good	51	U	109	14289	12941	0.008423	0	13	14289	18	10674	9879	0.001822	0	6	10674	0.006601	0.000914	0.006601	0.000914	0.36988	0.051215
rep2	PI4KB_chr1_151307635	good	52	G	229	14251	12933	0.017707	0	13	14251	61	10653	9812	0.006217	0	6	10653	0.01149	0.001415	0.01149	0.001415	0.64383	0.079288
rep2	PI4KB_chr1_151307635	good	53	C	95	14202	12836	0.007401	0	13	14202	63	10614	9764	0.006452	0	6	10614	0.000949	0.001112	0.000949	0.001112	0.053176	0.06231
rep2	PI4KB_chr1_151307635	good	54	C	41	14168	12743	0.003217	0	13	14168	19	10591	9751	0.001949	0	6	10591	0.001269	0.000673	0.001269	0.000673	0.071107	0.037711
rep2	PI4KB_chr1_151307635	good	55	C	34	14133	12073	0.002816	0	13	14133	19	10569	9283	0.002047	0	7	10569	0.000769	0.000674	0.000769	0.000674	0.04309	0.037767
rep2	PI4KB_chr1_151307635	good	56	A	385	14097	12067	0.031905	0	13	14097	36	10549	9287	0.003876	0	7	10549	0.028029	0.00175	0.028029	0.00175	1.57058	0.098059
rep2	PI4KB_chr1_151307635	good	57	C	53	14075	12000	0.004417	0	13	14075	15	10522	9267	0.001619	0	7	10522	0.002798	0.000737	0.002798	0.000737	0.156783	0.041297
rep2	PI4KB_chr1_151307635	good	58	U	69	14047	12443	0.005545	0	13	14047	11	10496	9626	0.001143	0	8	10496	0.004403	0.000751	0.004403	0.000751	0.246717	0.042081
rep2	PI4KB_chr1_151307635	good	59	G	332	14018	12938	0.025661	0	13	14018	58	10476	10007	0.005796	0	8	10476	0.019865	0.001601	0.019865	0.001601	1.11311	0.08971
rep2	PI4KB_chr1_151307635	good	60	C	46	13994	13068	0.00352	0	13	13994	24	10458	10079	0.002381	0	8	10458	0.001139	0.000711	0.001139	0.000711	0.063823	0.03984
rep2	PI4KB_chr1_151307635	good	61	U	150	13967	12939	0.011593	0	13	13967	13	10438	9985	0.001302	0	8	10438	0.010291	0.001013	0.010291	0.001013	0.576645	0.056762
rep2	PI4KB_chr1_151307635	good	62	G	243	13930	12908	0.018826	0	13	13930	27	10417	9939	0.002717	0	8	10417	0.016109	0.001316	0.016109	0.001316	0.90265	0.073741
rep2	PI4KB_chr1_151307635	good	63	G	117	13898	12872	0.009089	0	13	13898	41	10388	9969	0.004113	0	8	10388	0.004977	0.001058	0.004977	0.001058	0.278881	0.059284
rep2	PI4KB_chr1_151307635	good	64	C	645	13867	12809	0.050355	0	13	13867	319	10368	9954	0.032047	0	8	10368	0.018308	0.002674	0.018308	0.002674	1.02587	0.149835
rep2	PI4KB_chr1_151307635	good	65	U	684	13852	12734	0.053714	0	13	13852	52	10343	9943	0.00523	0	8	10343	0.048485	0.002178	0.048485	0.002178	2.7168	0.122042
rep2	PI4KB_chr1_151307635	good	66	U	84	13827	12703	0.006613	0	13	13827	14	10325	9930	0.00141	0	8	10325	0.005203	0.000814	0.005203	0.000814	0.291544	0.045612
rep2	PI4KB_chr1_151307635	good	67	U	195	13798	12583	0.015497	0	12	13798	6	10304	9909	0.000606	0	8	10304	0.014892	0.001137	0.014892	0.001137	0.834457	0.063711
rep2	PI4KB_chr1_151307635	good	68	G	48	13738	12006	0.003998	0	12	13738	11	10274	9870	0.001114	0	8	10274	0.002884	0.000668	0.002884	0.000668	0.161602	0.037431
rep2	PI4KB_chr1_151307635	good	69	A	920	13695	12818	0.071774	0	12	13695	17	10250	9872	0.001722	0	8	10250	0.070052	0.002403	0.070052	0.002403	3.92529	0.13465
rep2	PI4KB_chr1_151307635	good	70	C	21	13670	12967	0.001619	0	12	13670	18	10231	9900	0.001818	0	8	10231	-0.000199	0.000555	-0.000199	0.000555	-0.011151	0.031099
rep2	PI4KB_chr1_151307635	good	71	C	27	13645	12840	0.002103	0	12	13645	21	10204	9855	0.002131	0	8	10204	-2.8e-05	0.000616	-2.8e-05	0.000616	-0.001569	0.034517
rep2	PI4KB_chr1_151307635	good	72	A	27	13611	12831	0.002104	0	12	13611	11	10168	9842	0.001118	0	8	10168	0.000987	0.000527	0.000987	0.000527	0.055305	0.02953
rep2	PI4KB_chr1_151307635	good	73	C	57	13567	12656	0.004504	0	12	13567	4	10145	9715	0.000412	0	8	10145	0.004092	0.000631	0.004092	0.000631	0.229291	0.035357
rep2	PI4KB_chr1_151307635	good	74	C	19	13519	12493	0.001521	0	12	13519	4	10105	9679	0.000413	0	8	10105	0.001108	0.000406	0.001108	0.000406	0.062086	0.02275
rep2	PI4KB_chr1_151307635	good	75	A	461	13462	12652	0.036437	0	12	13462	20	10059	9667	0.002069	0	8	10059	0.034368	0.001759	0.034368	0.001759	1.92577	0.098564
rep2	PI4KB_chr1_151307635	good	76	C	272	13411	12536	0.021698	0	12	13411	17	10027	9565	0.001777	0	8	10027	0.01992	0.001384	0.01992	0.001384	1.1162	0.077551
rep2	PI4KB_chr1_151307635	good	77	G	64	13343	12499	0.00512	0	12	13343	20	9992	9543	0.002096	0	8	9992	0.003025	0.000793	0.003025	0.000793	0.169503	0.044435
rep2	PI4KB_chr1_151307635	good	78	U	28	13298	12320	0.002273	0	12	13298	2	9970	9433	0.000212	0	8	9970	0.002061	0.000455	0.002061	0.000455	0.115486	0.025495
rep2	PI4KB_chr1_151307635	good	79	G	64	13251	12177	0.005256	0	12	13251	46	9932	9350	0.00492	0	8	9932	0.000336	0.000979	0.000336	0.000979	0.018827	0.054857
rep2	PI4KB_chr1_151307635	good	80	G	50	13204	12146	0.004117	0	12	13204	22	9902	9324	0.00236	0	8	9902	0.001757	0.000769	0.001757	0.000769	0.098452	0.04309
rep2	PI4KB_chr1_151307635	good	81	U	122	13155	12031	0.01014	0	12	13155	63	9862	9256	0.006806	0	8	9862	0.003334	0.001256	0.003334	0.001256	0.186817	0.070379
rep2	PI4KB_chr1_151307635	good	82	C	123	13104	11703	0.01051	0	12	13104	12	9831	9042	0.001327	0	8	9831	0.009183	0.001022	0.009183	0.001022	0.514559	0.057267
rep2	PI4KB_chr1_151307635	good	83	C	98	13045	11254	0.008708	0	12	13045	6	9788	8669	0.000692	0	8	9788	0.008016	0.000924	0.008016	0.000924	0.449168	0.051775
rep2	PI4KB_chr1_151307635	good	84	G	89	12990	11130	0.007996	0	12	12990	40	9742	8683	0.004607	0	8	9742	0.00339	0.001118	0.00339	0.001118	0.189955	0.062646
rep2	PI4KB_chr1_151307635	good	85	U	205	12960	11378	0.018017	0	12	12960	30	9711	8717	0.003442	0	8	9711	0.014576	0.001407	0.014576	0.001407	0.81675	0.07884
rep2	PI4KB_chr1_151307635	good	86	G	32	12944	11178	0.002863	0	12	12944	32	9696	8581	0.003729	0	8	9696	-0.000866	0.000831	-0.000866	0.000831	-0.048525	0.046564
rep2	PI4KB_chr1_151307635	good	87	U	16	12920	10683	0.001498	0	12	12920	12	9671	8277	0.00145	0	8	9671	4.8e-05	0.000562	4.8e-05	0.000562	0.00269	0.031491
rep2	PI4KB_chr1_151307635	good	88	A	149	12893	10702	0.013923	0	12	12893	14	9656	8251	0.001697	0	8	9656	0.012226	0.001227	0.012226	0.001227	0.685071	0.068754
rep2	PI4KB_chr1_151307635	good	89	C	45	12884	10796	0.004168	0	12	12884	14	9646	8363	0.001674	0	8	9646	0.002494	0.000766	0.002494	0.000766	0.139749	0.042922
rep2	PI4KB_chr1_151307635	good	90	C	140	12852	11406	0.012274	0	12	12852	12	9634	8723	0.001376	0	8	9634	0.010899	0.001111	0.010899	0.001111	0.610714	0.062254
rep2	PI4KB_chr1_151307635	good	91	C	96	12826	11436	0.008395	0	12	12826	19	9618	8732	0.002176	0	8	9618	0.006219	0.000992	0.006219	0.000992	0.348475	0.055586
rep2	PI4KB_chr1_151307635	good	92	C	33	12809	11133	0.002964	0	12	12809	10	9597	8678	0.001152	0	8	9597	0.001812	0.000632	0.001812	0.000632	0.101533	0.035413
rep2	PI4KB_chr1_151307635	good	93	A	467	12767	11260	0.041474	0	12	12767	56	9580	8599	0.006512	0	8	9580	0.034962	0.002107	0.034962	0.002107	1.95906	0.118063
rep2	PI4KB_chr1_151307635	good	94	C	9	12735	11309	0.000796	0	11	12735	7	9561	8662	0.000808	0	8	9561	-1.2e-05	0.000405	-1.2e-05	0.000405	-0.000672	0.022694
rep2	PI4KB_chr1_151307635	good	95	A	44	12706	11529	0.003816	0	11	12706	8	9549	8764	0.000913	0	8	9549	0.002904	0.00066	0.002904	0.00066	0.162723	0.036982
rep2	PI4KB_chr1_151307635	good	96	C	5	12685	11891	0.00042	0	11	12685	10	9537	9071	0.001102	0	8	9537	-0.000682	0.000396	-0.000682	0.000396	-0.038215	0.022189
rep2	PI4KB_chr1_151307635	good	97	A	19	12647	11990	0.001585	0	11	12647	11	9511	9120	0.001206	0	8	9511	0.000379	0.000514	0.000379	0.000514	0.021237	0.028801
rep2	PI4KB_chr1_151307635	good	98	C	15	12618	11889	0.001262	0	11	12618	2	9496	9068	0.000221	0	8	9496	0.001041	0.000361	0.001041	0.000361	0.058331	0.020228
rep2	PI4KB_chr1_151307635	good	99	A	124	12577	11971	0.010358	0	11	12577	17	9470	9129	0.001862	0	8	9470	0.008496	0.001034	0.008496	0.001034	0.476064	0.057939
rep2	PI4KB_chr1_151307635	good	100	G	98	12540	11956	0.008197	0	11	12540	10	9449	9160	0.001092	0	7	9449	0.007105	0.000897	0.007105	0.000897	0.398121	0.050262
rep2	PI4KB_chr1_151307635	good	101	G	125	12506	11890	0.010513	0	11	12506	48	9432	9102	0.005274	0	7	9432	0.005239	0.00121	0.005239	0.00121	0.293562	0.067801
rep2	PI4KB_chr1_151307635	good	102	C	93	12463	11851	0.007847	0	11	12463	17	9408	9064	0.001876	0	7	9408	0.005972	0.000932	0.005972	0.000932	0.334635	0.052224
rep2	PI4KB_chr1_151307635	good	103	U	95	12425	11643	0.008159	0	11	12425	12	9384	9029	0.001329	0	7	9384	0.00683	0.000921	0.00683	0.000921	0.382712	0.051607
rep2	PI4KB_chr1_151307635	good	104	G	358	12396	11683	0.030643	0	11	12396	55	9363	8934	0.006156	0	7	9363	0.024487	0.00182	0.024487	0.00182	1.3721	0.101982
rep2	PI4KB_chr1_151307635	good	105	U	154	12367	11678	0.013187	0	11	12367	24	9343	8943	0.002684	0	7	9343	0.010504	0.001196	0.010504	0.001196	0.58858	0.067017
rep2	PI4KB_chr1_151307635	good	106	U	17	12331	11520	0.001476	0	11	12331	7	9328	8826	0.000793	0	7	9328	0.000683	0.000467	0.000683	0.000467	0.038271	0.026168
rep2	PI4KB_chr1_151307635	good	107	G	52	12302	11483	0.004528	0	11	12302	22	9301	8798	0.002501	0	7	9301	0.002028	0.000824	0.002028	0.000824	0.113637	0.046172
rep2	PI4KB_chr1_151307635	good	108	U	89	12274	11415	0.007797	0	11	12274	36	9283	8777	0.004102	0	7	9283	0.003695	0.001073	0.003695	0.001073	0.207045	0.060124
rep2	PI4KB_chr1_151307635	good	109	C	19	12245	11213	0.001694	0	11	12245	11	9272	8695	0.001265	0	7	9272	0.000429	0.000545	0.000429	0.000545	0.024039	0.030538
rep2	PI4KB_chr1_151307635	good	110	C	55	12223	11135	0.004939	0	10	12223	12	9260	8668	0.001384	0	6	9260	0.003555	0.000777	0.003555	0.000777	0.199201	0.043538
rep2	PI4KB_chr1_151307635	good	111	U	213	12199	11094	0.0192	0	10	12199	26	9240	8715	0.002983	0	6	9240	0.016216	0.00144	0.016216	0.00144	0.908646	0.080689
rep2	PI4KB_chr1_151307635	good	112	C	40	12178	10714	0.003733	0	10	12178	5	9224	8511	0.000587	0	6	9224	0.003146	0.000646	0.003146	0.000646	0.176283	0.036198
rep2	PI4KB_chr1_151307635	good	113	A	184	12157	10345	0.017786	0	10	12157	8	9207	8538	0.000937	0	6	9207	0.016849	0.001352	0.016849	0.001352	0.944116	0.075758
rep2	PI4KB_chr1_151307635	good	114	A	607	12141	10902	0.055678	0	10	12141	18	9188	8578	0.002098	0	6	9188	0.053579	0.002313	0.053579	0.002313	3.00224	0.129606
rep2	PI4KB_chr1_151307635	good	115	C	92	12120	10812	0.008509	0	10	12120	10	9175	8582	0.001165	0	6	9175	0.007344	0.000961	0.007344	0.000961	0.411513	0.053849
rep2	PI4KB_chr1_151307635	good	116	U	274	12101	10835	0.025288	0	10	12101	64	9156	8461	0.007564	0	6	9156	0.017724	0.001797	0.017724	0.001797	0.993145	0.100693
rep2	PI4KB_chr1_151307635	good	117	C	259	12070	10909	0.023742	0	10	12070	10	9136	8443	0.001184	0	6	9136	0.022557	0.001522	0.022557	0.001522	1.26396	0.085284
rep2	PI4KB_chr1_151307635	good	118	C	46	12046	10821	0.004251	0	10	12046	3	9114	8346	0.000359	0	6	9114	0.003892	0.00066	0.003892	0.00066	0.218084	0.036982
rep2	PI4KB_chr1_151307635	good	119	A	173	12010	11000	0.015727	0	10	12010	17	9085	8466	0.002008	0	6	9085	0.013719	0.001291	0.013719	0.001291	0.768729	0.07234
rep2	PI4KB_chr1_151307635	good	120	A	112	11965	11197	0.010003	0	10	11965	15	9047	8569	0.00175	0	6	9047	0.008252	0.001048	0.008252	0.001048	0.462392	0.058724
rep2	PI4KB_chr1_151307635	good	121	G	30	11961	11258	0.002665	0	10	11961	16	9040	8594	0.001862	0	6	9040	0.000803	0.000673	0.000803	0.000673	0.044995	0.037711
rep2	PI4KB_chr1_151307635	good	122	G	26	11955	11255	0.00231	0	10	11955	14	9039	8539	0.00164	0	6	9039	0.000671	0.00063	0.000671	0.00063	0.037599	0.035301
rep2	PI4KB_chr1_151307635	good	123	A	17	11949	11235	0.001513	0	10	11949	5	9036	8523	0.000587	0	6	9036	0.000926	0.000451	0.000926	0.000451	0.051887	0.025271
rep2	PI4KB_chr1_151307635	good	124	C	9	11934	11048	0.000815	0	10	11934	11	9030	8385	0.001312	0	6	9030	-0.000497	0.00048	-0.000497	0.00048	-0.027849	0.026896
rep2	PI4KB_chr1_151307635	good	125	A	21	11925	11025	0.001905	0	10	11925	6	9026	8406	0.000714	0	6	9026	0.001191	0.000508	0.001191	0.000508	0.066736	0.028465
rep2	PI4KB_chr1_151307635	good	126	A	51	11915	10969	0.004649	0	9	11915	5	9021	8397	0.000595	0	6	9021	0.004054	0.000703	0.004054	0.000703	0.227162	0.039392
rep2	PI4KB_chr1_151307635	good	127	G	135	11885	10940	0.01234	0	9	11885	36	9008	8363	0.004305	0	6	9008	0.008035	0.001282	0.008035	0.001282	0.450233	0.071835
rep2	PI4KB_chr1_151307635	good	128	G	36	11859	10762	0.003345	0	9	11859	32	8992	8342	0.003836	0	6	8992	-0.000491	0.000878	-0.000491	0.000878	-0.027513	0.049198
rep2	PI4KB_chr1_151307635	good	129	U	14	11716	10487	0.001335	0	9	11716	3	8974	8199	0.000366	0	6	8974	0.000969	0.000415	0.000969	0.000415	0.054297	0.023254
rep2	PI4KB_chr1_151307635	good	130	A	0	11604	0	NA	0	9	11604	0	8923	0	NA	0	6	8923	NA	NA	NA	NA	NA	NA
rep2	POGZ_chr1_151424066	good	1	U	0	9930	8042	0	0	4	9930	0	11135	9270	0	0	4	11135	0	0	0	0	0	0
rep2	POGZ_chr1_151424066	good	2	A	0	10597	8310	0	0	5	10597	0	11440	9159	0	0	4	11440	0	0	0	0	0	0
rep2	POGZ_chr1_151424066	good	3	C	17	11304	8925	0.001905	0	5	11304	7	11555	9286	0.000754	0	4	11555	0.001151	0.000543	0.001151	0.000543	0.042274	0.019943
rep2	POGZ_chr1_151424066	good	4	C	22	11457	8866	0.002481	0	5	11457	9	11607	9195	0.000979	0	4	11607	0.001503	0.000622	0.001503	0.000622	0.055202	0.022845
rep2	POGZ_chr1_151424066	good	5	A	122	11770	8873	0.01375	0	5	11770	27	11647	9311	0.0029	0	4	11647	0.01085	0.001364	0.01085	0.001364	0.3985	0.050097
rep2	POGZ_chr1_151424066	good	6	A	340	11844	9819	0.034627	0	5	11844	17	11691	10065	0.001689	0	4	11691	0.032938	0.001922	0.032938	0.001922	1.20975	0.070591
rep2	POGZ_chr1_151424066	good	7	A	124	11955	10035	0.012357	0	5	11955	13	11715	10134	0.001283	0	4	11715	0.011074	0.001165	0.011074	0.001165	0.406727	0.042788
rep2	POGZ_chr1_151424066	good	8	G	47	12051	10677	0.004402	0	5	12051	22	11756	10805	0.002036	0	4	11756	0.002366	0.000775	0.002366	0.000775	0.086899	0.028464
rep2	POGZ_chr1_151424066	good	9	U	87	12346	10936	0.007955	0	5	12346	23	11786	10834	0.002123	0	4	11786	0.005832	0.000961	0.005832	0.000961	0.214198	0.035296
rep2	POGZ_chr1_151424066	good	10	A	336	12385	10969	0.030632	0	5	12385	35	11823	10908	0.003209	0	4	11823	0.027423	0.001757	0.027423	0.001757	1.0072	0.064531
rep2	POGZ_chr1_151424066	good	11	C	59	12459	11067	0.005331	0	6	12459	24	11864	11028	0.002176	0	4	11864	0.003155	0.000824	0.003155	0.000824	0.115877	0.030264
rep2	POGZ_chr1_151424066	good	12	C	142	12483	11053	0.012847	0	6	12483	7	11905	10969	0.000638	0	4	11905	0.012209	0.001105	0.012209	0.001105	0.448414	0.040585
rep2	POGZ_chr1_151424066	good	13	A	320	12500	10930	0.029277	0	6	12500	19	11926	11003	0.001727	0	4	11926	0.02755	0.001684	0.02755	0.001684	1.01186	0.06185
rep2	POGZ_chr1_151424066	good	14	G	326	12520	11061	0.029473	0	6	12520	14	11946	11041	0.001268	0	4	11946	0.028205	0.001667	0.028205	0.001667	1.03592	0.061226
rep2	POGZ_chr1_151424066	good	15	A	275	12535	11087	0.024804	0	6	12535	22	11951	11072	0.001987	0	4	11951	0.022817	0.001555	0.022817	0.001555	0.838026	0.057112
rep2	POGZ_chr1_151424066	good	16	A	205	12547	11256	0.018213	0	6	12547	26	11965	11217	0.002318	0	4	11965	0.015895	0.001351	0.015895	0.001351	0.583794	0.04962
rep2	POGZ_chr1_151424066	good	17	C	52	12570	11314	0.004596	0	6	12570	24	11980	11312	0.002122	0	4	11980	0.002474	0.000771	0.002474	0.000771	0.090865	0.028317
rep2	POGZ_chr1_151424066	good	18	C	257	12580	11339	0.022665	0	6	12580	26	12000	11268	0.002307	0	4	12000	0.020358	0.001484	0.020358	0.001484	0.747711	0.054505
rep2	POGZ_chr1_151424066	good	19	A	90	12599	10979	0.008197	0	6	12599	33	12013	11327	0.002913	0	4	12013	0.005284	0.001002	0.005284	0.001002	0.194071	0.036802
rep2	POGZ_chr1_151424066	good	20	A	425	12604	11453	0.037108	0	6	12604	35	12025	11481	0.003049	0	5	12025	0.03406	0.001872	0.03406	0.001872	1.25096	0.068755
rep2	POGZ_chr1_151424066	good	21	A	353	12614	11563	0.030528	0	6	12614	16	12038	11456	0.001397	0	6	12038	0.029132	0.001662	0.029132	0.001662	1.06996	0.061042
rep2	POGZ_chr1_151424066	good	22	U	246	12631	11469	0.021449	0	7	12631	10	12055	11412	0.000876	0	6	12055	0.020573	0.001395	0.020573	0.001395	0.755608	0.051236
rep2	POGZ_chr1_151424066	good	23	G	52	12641	11332	0.004589	0	7	12641	17	12061	11286	0.001506	0	6	12061	0.003082	0.000734	0.003082	0.000734	0.113196	0.026958
rep2	POGZ_chr1_151424066	good	24	A	230	12650	11513	0.019977	0	7	12650	28	12069	11322	0.002473	0	6	12069	0.017504	0.001398	0.017504	0.001398	0.642889	0.051346
rep2	POGZ_chr1_151424066	good	25	G	30	12653	11566	0.002594	0	7	12653	17	12074	11345	0.001498	0	6	12074	0.001095	0.000597	0.001095	0.000597	0.040217	0.021927
rep2	POGZ_chr1_151424066	good	26	A	142	12569	11466	0.012384	0	7	12569	10	11978	11227	0.000891	0	6	11978	0.011494	0.001077	0.011494	0.001077	0.422153	0.039556
rep2	POGZ_chr1_151424066	good	27	A	131	12499	11271	0.011623	0	7	12499	8	11888	11099	0.000721	0	6	11888	0.010902	0.001047	0.010902	0.001047	0.40041	0.038454
rep2	POGZ_chr1_151424066	good	28	C	153	12437	10772	0.014203	0	7	12437	19	11772	10651	0.001784	0	6	11772	0.01242	0.001219	0.01242	0.001219	0.456163	0.044772
rep2	POGZ_chr1_151424066	good	29	G	395	12393	10632	0.037152	0	8	12393	24	11700	10358	0.002317	0	6	11700	0.034835	0.001928	0.034835	0.001928	1.27943	0.070812
rep2	POGZ_chr1_151424066	good	30	U	117	12349	10429	0.011219	0	8	12349	10	11646	10179	0.000982	0	6	11646	0.010236	0.001083	0.010236	0.001083	0.375949	0.039777
rep2	POGZ_chr1_151424066	good	31	G	35	12316	10365	0.003377	0	8	12316	43	11591	10114	0.004252	0	6	11591	-0.000875	0.000864	-0.000875	0.000864	-0.032137	0.031733
rep2	POGZ_chr1_151424066	good	32	G	30	12271	10392	0.002887	0	8	12271	28	11535	10053	0.002785	0	6	11535	0.000102	0.000745	0.000102	0.000745	0.003746	0.027362
rep2	POGZ_chr1_151424066	good	33	G	42	12229	10243	0.0041	0	8	12229	46	11472	9920	0.004637	0	6	11472	-0.000537	0.000932	-0.000537	0.000932	-0.019723	0.034231
rep2	POGZ_chr1_151424066	good	34	C	61	12169	9987	0.006108	0	8	12169	22	11413	9714	0.002265	0	6	11413	0.003843	0.000919	0.003843	0.000919	0.141146	0.033753
rep2	POGZ_chr1_151424066	good	35	G	54	12105	9667	0.005586	0	8	12105	23	11341	9502	0.002421	0	6	11341	0.003165	0.000912	0.003165	0.000912	0.116245	0.033496
rep2	POGZ_chr1_151424066	good	36	A	141	12038	9885	0.014264	0	9	12038	10	11273	9664	0.001035	0	6	11273	0.013229	0.001245	0.013229	0.001245	0.485877	0.045727
rep2	POGZ_chr1_151424066	good	37	U	122	11975	10319	0.011823	0	9	11975	6	11208	9998	6e-04	0	6	11208	0.011223	0.001098	0.011223	0.001098	0.4122	0.040327
rep2	POGZ_chr1_151424066	good	38	G	191	11936	10278	0.018583	0	9	11936	55	11143	9937	0.005535	0	6	11143	0.013049	0.001538	0.013049	0.001538	0.479265	0.056488
rep2	POGZ_chr1_151424066	good	39	C	42	11882	10314	0.004072	0	9	11882	24	11083	9985	0.002404	0	6	11083	0.001669	0.000797	0.001669	0.000797	0.061299	0.029272
rep2	POGZ_chr1_151424066	good	40	C	20	11846	9608	0.002082	0	9	11846	14	11033	9421	0.001486	0	6	11033	0.000596	0.000612	0.000596	0.000612	0.02189	0.022478
rep2	POGZ_chr1_151424066	good	41	G	76	11799	9685	0.007847	0	9	11799	60	10991	9521	0.006302	0	6	10991	0.001545	0.001213	0.001545	0.001213	0.056745	0.044551
rep2	POGZ_chr1_151424066	good	42	U	108	11773	10075	0.01072	0	9	11773	73	10965	9806	0.007444	0	6	10965	0.003275	0.00135	0.003275	0.00135	0.120285	0.049583
rep2	POGZ_chr1_151424066	good	43	C	18	11765	10118	0.001779	0	9	11765	10	10957	9800	0.00102	0	6	10957	0.000759	0.000529	0.000759	0.000529	0.027877	0.019429
rep2	POGZ_chr1_151424066	good	44	C	7	11746	9976	0.000702	0	9	11746	11	10946	9672	0.001137	0	6	10946	-0.000436	0.000434	-0.000436	0.000434	-0.016013	0.01594
rep2	POGZ_chr1_151424066	good	45	A	20	11727	9792	0.002042	0	9	11727	15	10926	9498	0.001579	0	6	10926	0.000463	0.000612	0.000463	0.000612	0.017005	0.022478
rep2	POGZ_chr1_151424066	good	46	G	20	11707	10002	0.002	0	9	11707	21	10907	9625	0.002182	0	6	10907	-0.000182	0.000653	-0.000182	0.000653	-0.006685	0.023983
rep2	POGZ_chr1_151424066	good	47	A	62	11692	10403	0.00596	0	9	11692	16	10896	9925	0.001612	0	6	10896	0.004348	0.000858	0.004348	0.000858	0.159694	0.031513
rep2	POGZ_chr1_151424066	good	48	C	28	11674	10419	0.002687	0	9	11674	9	10886	9998	9e-04	0	6	10886	0.001787	0.00059	0.001787	0.00059	0.065633	0.02167
rep2	POGZ_chr1_151424066	good	49	C	82	11650	10397	0.007887	0	9	11650	14	10872	9986	0.001402	0	6	10872	0.006485	0.000948	0.006485	0.000948	0.238182	0.034818
rep2	POGZ_chr1_151424066	good	50	A	92	11631	9819	0.00937	0	9	11631	17	10861	9771	0.00174	0	6	10861	0.00763	0.001064	0.00763	0.001064	0.280236	0.039079
rep2	POGZ_chr1_151424066	good	51	A	325	11624	10281	0.031612	0	9	11624	14	10842	9954	0.001406	0	6	10842	0.030205	0.001793	0.030205	0.001793	1.10937	0.065854
rep2	POGZ_chr1_151424066	good	52	A	363	11616	10507	0.034548	0	9	11616	11	10832	10083	0.001091	0	6	10832	0.033457	0.001843	0.033457	0.001843	1.22881	0.06769
rep2	POGZ_chr1_151424066	good	53	C	60	11598	10372	0.005785	0	9	11598	9	10822	10257	0.000877	0	6	10822	0.004907	0.000802	0.004907	0.000802	0.180225	0.029456
rep2	POGZ_chr1_151424066	good	54	U	390	11590	10514	0.037093	0	9	11590	18	10808	10234	0.001759	0	6	10808	0.035335	0.001924	0.035335	0.001924	1.29779	0.070665
rep2	POGZ_chr1_151424066	good	55	C	42	11574	10376	0.004048	0	9	11574	15	10799	10204	0.00147	0	6	10799	0.002578	0.000731	0.002578	0.000731	0.094685	0.026848
rep2	POGZ_chr1_151424066	good	56	A	399	11557	10322	0.038655	0	10	11557	22	10791	10229	0.002151	0	8	10791	0.036505	0.001989	0.036505	0.001989	1.34076	0.073052
rep2	POGZ_chr1_151424066	good	57	U	95	11546	10492	0.009055	0	10	11546	9	10790	10513	0.000856	0	8	10790	0.008198	0.000972	0.008198	0.000972	0.301097	0.0357
rep2	POGZ_chr1_151424066	good	58	U	588	11521	10271	0.057249	0	10	11521	29	10776	10486	0.002766	0	8	10776	0.054483	0.002416	0.054483	0.002416	2.00106	0.088735
rep2	POGZ_chr1_151424066	good	59	A	765	11503	10617	0.072054	0	10	11503	14	10759	10466	0.001338	0	8	10759	0.070717	0.00263	0.070717	0.00263	2.5973	0.096595
rep2	POGZ_chr1_151424066	good	60	U	259	11474	10627	0.024372	0	10	11474	12	10738	10457	0.001148	0	8	10738	0.023224	0.00155	0.023224	0.00155	0.852974	0.056929
rep2	POGZ_chr1_151424066	good	61	G	273	11453	10498	0.026005	0	10	11453	37	10720	10416	0.003552	0	8	10720	0.022453	0.001679	0.022453	0.001679	0.824657	0.061667
rep2	POGZ_chr1_151424066	good	62	C	224	11435	10672	0.02099	0	11	11435	17	10705	10405	0.001634	0	9	10705	0.019356	0.001457	0.019356	0.001457	0.71091	0.053513
rep2	POGZ_chr1_151424066	good	63	U	292	11412	10691	0.027313	0	11	11412	21	10690	10362	0.002027	0	9	10690	0.025286	0.001658	0.025286	0.001658	0.928708	0.060895
rep2	POGZ_chr1_151424066	good	64	U	144	11397	10719	0.013434	0	11	11397	6	10671	10342	0.00058	0	9	10671	0.012854	0.001144	0.012854	0.001144	0.472103	0.042017
rep2	POGZ_chr1_151424066	good	65	G	54	11375	10738	0.005029	0	11	11375	19	10655	10297	0.001845	0	9	10655	0.003184	0.000805	0.003184	0.000805	0.116942	0.029566
rep2	POGZ_chr1_151424066	good	66	U	15	11357	10664	0.001407	0	11	11357	12	10626	10263	0.001169	0	9	10626	0.000237	0.000496	0.000237	0.000496	0.008705	0.018217
rep2	POGZ_chr1_151424066	good	67	A	30	11327	10604	0.002829	0	11	11327	19	10607	10231	0.001857	0	9	10607	0.000972	0.00067	0.000972	0.00067	0.0357	0.024608
rep2	POGZ_chr1_151424066	good	68	G	53	11294	10633	0.004984	0	11	11294	36	10583	10248	0.003513	0	9	10583	0.001472	0.000901	0.001472	0.000901	0.054064	0.033092
rep2	POGZ_chr1_151424066	good	69	A	56	11238	10501	0.005333	0	11	11238	9	10523	10135	0.000888	0	9	10523	0.004445	0.000772	0.004445	0.000772	0.163257	0.028354
rep2	POGZ_chr1_151424066	good	70	U	265	11096	10413	0.025449	0	11	11096	19	10379	10001	0.0019	0	9	10379	0.023549	0.001623	0.023549	0.001623	0.864911	0.05961
rep2	POGZ_chr1_151424066	good	71	G	117	10923	10100	0.011584	0	10	10923	13	10223	9921	0.00131	0	9	10223	0.010274	0.001131	0.010274	0.001131	0.377345	0.04154
rep2	POGZ_chr1_151424066	good	72	A	439	10828	9855	0.044546	0	10	10828	15	10154	9382	0.001599	0	9	10154	0.042947	0.002166	0.042947	0.002166	1.57736	0.079553
rep2	POGZ_chr1_151424066	good	73	C	282	10748	9726	0.028994	0	10	10748	14	10058	9270	0.00151	0	9	10058	0.027484	0.001773	0.027484	0.001773	1.00944	0.065119
rep2	POGZ_chr1_151424066	good	74	U	91	10720	9695	0.009386	0	10	10720	25	10039	9233	0.002708	0	9	10039	0.006679	0.001123	0.006679	0.001123	0.245307	0.041246
rep2	POGZ_chr1_151424066	good	75	U	82	10701	9335	0.008784	0	10	10701	48	10026	8837	0.005432	0	9	10026	0.003352	0.001247	0.003352	0.001247	0.123113	0.0458
rep2	POGZ_chr1_151424066	good	76	C	15	10674	9288	0.001615	0	10	10674	14	10007	8814	0.001588	0	9	10007	2.7e-05	0.000595	2.7e-05	0.000595	0.000992	0.021853
rep2	POGZ_chr1_151424066	good	77	U	18	10649	9212	0.001954	0	10	10649	13	9978	8717	0.001491	0	9	9978	0.000463	0.000619	0.000463	0.000619	0.017005	0.022735
rep2	POGZ_chr1_151424066	good	78	A	58	10621	9184	0.006315	0	10	10621	17	9951	8686	0.001957	0	9	9951	0.004358	0.000955	0.004358	0.000955	0.160061	0.035075
rep2	POGZ_chr1_151424066	good	79	C	24	10584	9200	0.002609	0	10	10584	13	9917	8720	0.001491	0	9	9917	0.001118	0.000674	0.001118	0.000674	0.041062	0.024755
rep2	POGZ_chr1_151424066	good	80	U	51	10540	8954	0.005696	0	10	10540	17	9886	8547	0.001989	0	9	9886	0.003707	0.000932	0.003707	0.000932	0.136151	0.034231
rep2	POGZ_chr1_151424066	good	81	A	193	10505	8913	0.021654	0	10	10505	8	9863	8563	0.000934	0	9	9863	0.02072	0.001593	0.02072	0.001593	0.761007	0.058508
rep2	POGZ_chr1_151424066	good	82	U	105	10472	9442	0.011121	0	10	10472	8	9835	9168	0.000873	0	9	9835	0.010248	0.001128	0.010248	0.001128	0.37639	0.041429
rep2	POGZ_chr1_151424066	good	83	G	76	10418	9341	0.008136	0	10	10418	18	9796	9109	0.001976	0	9	9796	0.00616	0.001043	0.00616	0.001043	0.226245	0.038307
rep2	POGZ_chr1_151424066	good	84	G	33	10356	9200	0.003587	0	10	10356	14	9751	9044	0.001548	0	9	9751	0.002039	0.000749	0.002039	0.000749	0.074889	0.027509
rep2	POGZ_chr1_151424066	good	85	A	76	10289	9119	0.008334	0	10	10289	6	9692	8966	0.000669	0	9	9692	0.007665	0.000994	0.007665	0.000994	0.281521	0.036508
rep2	POGZ_chr1_151424066	good	86	C	112	10241	8814	0.012707	0	10	10241	23	9643	8756	0.002627	0	9	9643	0.01008	0.00132	0.01008	0.00132	0.37022	0.048481
rep2	POGZ_chr1_151424066	good	87	G	34	10189	8719	0.0039	0	10	10189	32	9583	8676	0.003688	0	9	9583	0.000211	0.000934	0.000211	0.000934	0.00775	0.034304
rep2	POGZ_chr1_151424066	good	88	G	24	10123	8880	0.002703	0	10	10123	20	9512	8774	0.002279	0	9	9512	0.000423	0.000751	0.000423	0.000751	0.015536	0.027583
rep2	POGZ_chr1_151424066	good	89	G	15	10069	8839	0.001697	0	10	10069	16	9450	8733	0.001832	0	9	9450	-0.000135	0.000634	-0.000135	0.000634	-0.004958	0.023286
rep2	POGZ_chr1_151424066	good	90	A	42	9994	8838	0.004752	0	10	9994	3	9377	8734	0.000343	0	8	9377	0.004409	0.00076	0.004409	0.00076	0.161934	0.027913
rep2	POGZ_chr1_151424066	good	91	U	93	9917	8760	0.010616	0	10	9917	8	9331	8628	0.000927	0	8	9331	0.009689	0.001149	0.009689	0.001149	0.355859	0.042201
rep2	POGZ_chr1_151424066	good	92	G	66	9834	8764	0.007531	0	10	9834	43	9253	8605	0.004997	0	7	9253	0.002534	0.0012	0.002534	0.0012	0.093069	0.044074
rep2	POGZ_chr1_151424066	good	93	G	134	9721	8761	0.015295	0	10	9721	33	9146	8571	0.00385	0	7	9146	0.011445	0.001482	0.011445	0.001482	0.420354	0.054431
rep2	POGZ_chr1_151424066	good	94	U	186	9624	8569	0.021706	0	10	9624	17	9051	8389	0.002026	0	6	9051	0.01968	0.001666	0.01968	0.001666	0.72281	0.061189
rep2	POGZ_chr1_151424066	good	95	G	15	9481	8091	0.001854	0	9	9481	11	8947	7932	0.001387	0	6	8947	0.000467	0.000636	0.000467	0.000636	0.017152	0.023359
rep2	POGZ_chr1_151424066	good	96	G	82	9339	7832	0.01047	0	9	9339	47	8825	7686	0.006115	0	6	8825	0.004355	0.00146	0.004355	0.00146	0.159951	0.053623
rep2	POGZ_chr1_151424066	good	97	C	89	9222	7208	0.012347	0	9	9222	57	8708	7249	0.007863	0	6	8708	0.004484	0.001673	0.004484	0.001673	0.164689	0.061446
rep2	POGZ_chr1_151424066	good	98	A	51	9102	6545	0.007792	0	8	9102	29	8573	7152	0.004055	0	6	8573	0.003737	0.001326	0.003737	0.001326	0.137253	0.048702
rep2	POGZ_chr1_151424066	good	99	A	493	9009	7063	0.0698	0	8	9009	11	8488	7228	0.001522	0	6	8488	0.068279	0.003177	0.068279	0.003177	2.50776	0.116685
rep2	POGZ_chr1_151424066	good	100	A	342	8966	7283	0.046959	0	8	8966	3	8426	7293	0.000411	0	6	8426	0.046547	0.00255	0.046547	0.00255	1.70958	0.093657
rep2	POGZ_chr1_151424066	good	101	G	270	8919	7356	0.036705	0	8	8919	14	8378	7227	0.001937	0	6	8378	0.034768	0.002293	0.034768	0.002293	1.27696	0.084218
rep2	POGZ_chr1_151424066	good	102	U	221	8861	6940	0.031844	0	8	8861	16	8316	6788	0.002357	0	6	8316	0.029487	0.002222	0.029487	0.002222	1.083	0.08161
rep2	POGZ_chr1_151424066	good	103	A	143	8823	6874	0.020803	0	8	8823	4	8257	6653	0.000601	0	6	8257	0.020202	0.001765	0.020202	0.001765	0.741982	0.064825
rep2	POGZ_chr1_151424066	good	104	G	39	8784	7092	0.005499	0	8	8784	35	8202	6832	0.005123	0	6	8202	0.000376	0.001235	0.000376	0.001235	0.01381	0.045359
rep2	POGZ_chr1_151424066	good	105	C	54	8751	6994	0.007721	0	7	8751	40	8170	6753	0.005923	0	6	8170	0.001798	0.001408	0.001798	0.001408	0.066037	0.051713
rep2	POGZ_chr1_151424066	good	106	C	16	8719	6975	0.002294	0	7	8719	10	8139	6724	0.001487	0	6	8139	0.000807	0.000742	0.000807	0.000742	0.02964	0.027252
rep2	POGZ_chr1_151424066	good	107	C	12	8677	6503	0.001845	0	7	8677	12	8105	6363	0.001886	0	6	8105	-4.1e-05	0.000762	-4.1e-05	0.000762	-0.001506	0.027987
rep2	POGZ_chr1_151424066	good	108	A	17	8621	6562	0.002591	0	7	8621	2	8069	6370	0.000314	0	6	8069	0.002277	0.000666	0.002277	0.000666	0.08363	0.024461
rep2	POGZ_chr1_151424066	good	109	G	33	8578	6809	0.004847	0	7	8578	34	8033	6589	0.00516	0	6	8033	-0.000314	0.001223	-0.000314	0.001223	-0.011533	0.044919
rep2	POGZ_chr1_151424066	good	110	C	8	8523	7552	0.001059	0	7	8523	10	7992	7228	0.001384	0	6	7992	-0.000324	0.000576	-0.000324	0.000576	-0.0119	0.021155
rep2	POGZ_chr1_151424066	good	111	U	31	8466	7550	0.004106	0	7	8466	11	7950	7230	0.001521	0	6	7950	0.002585	0.000868	0.002585	0.000868	0.094942	0.03188
rep2	POGZ_chr1_151424066	good	112	C	9	8405	7211	0.001248	0	7	8405	5	7898	6868	0.000728	0	6	7898	0.00052	0.000528	0.00052	0.000528	0.019099	0.019392
rep2	POGZ_chr1_151424066	good	113	A	107	8370	7250	0.014759	0	7	8370	12	7863	6892	0.001741	0	6	7863	0.013017	0.001513	0.013017	0.001513	0.47809	0.05557
rep2	POGZ_chr1_151424066	good	114	C	200	8354	7149	0.027976	0	7	8354	104	7842	6848	0.015187	0	6	7842	0.012789	0.002476	0.012789	0.002476	0.469716	0.090939
rep2	POGZ_chr1_151424066	good	115	A	31	8327	7130	0.004348	0	7	8327	15	7819	6878	0.002181	0	6	7819	0.002167	0.000963	0.002167	0.000963	0.07959	0.035369
rep2	POGZ_chr1_151424066	good	116	A	289	8288	7132	0.040522	0	6	8288	13	7781	6906	0.001882	0	6	7781	0.038639	0.00244	0.038639	0.00244	1.41914	0.089617
rep2	POGZ_chr1_151424066	good	117	A	250	8239	7226	0.034597	0	6	8239	19	7736	6909	0.00275	0	5	7736	0.031847	0.002277	0.031847	0.002277	1.16968	0.08363
rep2	POGZ_chr1_151424066	good	118	U	157	8191	7064	0.022225	0	6	8191	19	7665	6840	0.002778	0	5	7665	0.019448	0.001885	0.019448	0.001885	0.714289	0.069233
rep2	POGZ_chr1_151424066	good	119	U	87	8136	7030	0.012376	0	5	8136	1	7600	6732	0.000149	0	5	7600	0.012227	0.001335	0.012227	0.001335	0.449075	0.049032
rep2	POGZ_chr1_151424066	good	120	U	152	8090	6657	0.022833	0	5	8090	16	7544	6293	0.002543	0	5	7544	0.020291	0.001958	0.020291	0.001958	0.745251	0.071914
rep2	POGZ_chr1_151424066	good	121	C	36	8083	6526	0.005516	0	5	8083	13	7533	6185	0.002102	0	5	7533	0.003415	0.001089	0.003415	0.001089	0.125427	0.039997
rep2	POGZ_chr1_151424066	good	122	C	28	8076	6414	0.004365	0	5	8076	7	7533	6071	0.001153	0	5	7533	0.003212	0.000933	0.003212	0.000933	0.117971	0.034267
rep2	POGZ_chr1_151424066	good	123	C	23	8049	6176	0.003724	0	5	8049	11	7524	5960	0.001846	0	5	7524	0.001878	0.000955	0.001878	0.000955	0.068975	0.035075
rep2	POGZ_chr1_151424066	good	124	U	57	7972	6055	0.009414	0	5	7972	7	7513	5914	0.001184	0	5	7513	0.00823	0.001325	0.00823	0.001325	0.302273	0.048665
rep2	POGZ_chr1_151424066	good	125	A	156	7935	6111	0.025528	0	5	7935	13	7503	5922	0.002195	0	5	7503	0.023333	0.002133	0.023333	0.002133	0.856978	0.078341
rep2	POGZ_chr1_151424066	good	126	A	125	7918	6840	0.018275	0	5	7918	4	7494	6580	0.000608	0	5	7494	0.017667	0.001663	0.017667	0.001663	0.648876	0.061079
rep2	POGZ_chr1_151424066	good	127	G	40	7908	7060	0.005666	0	5	7908	17	7488	6771	0.002511	0	5	7488	0.003155	0.001083	0.003155	0.001083	0.115877	0.039777
rep2	POGZ_chr1_151424066	good	128	G	13	7885	7104	0.00183	0	5	7885	20	7474	6799	0.002942	0	5	7474	-0.001112	0.000831	-0.001112	0.000831	-0.040842	0.030521
rep2	POGZ_chr1_151424066	good	129	U	14	7833	7061	0.001983	0	5	7833	12	7426	6796	0.001766	0	5	7426	0.000217	0.000735	0.000217	0.000735	0.00797	0.026995
rep2	POGZ_chr1_151424066	good	130	C	0	7740	0	NA	0	5	7740	0	7372	0	NA	0	5	7372	NA	NA	NA	NA	NA	NA
rep2	POLE_chr12_132643850	good	1	G	0	8216	7433	0	0	4	8216	0	9698	8704	0	0	2	9698	0	0	0	0	0	0
rep2	POLE_chr12_132643850	good	2	G	0	8282	7451	0	0	4	8282	0	9772	8706	0	0	2	9772	0	0	0	0	0	0
rep2	POLE_chr12_132643850	good	3	A	24	8329	7542	0.003182	0	4	8329	7	9834	8853	0.000791	0	2	9834	0.002391	0.000715	0.002391	0.000715	0.094974	0.028401
rep2	POLE_chr12_132643850	good	4	C	3	8507	7824	0.000383	0	4	8507	16	9859	9035	0.001771	0	2	9859	-0.001387	0.000495	-0.001387	0.000495	-0.055094	0.019662
rep2	POLE_chr12_132643850	good	5	A	194	8747	8204	0.023647	0	5	8747	13	9918	9364	0.001388	0	2	9918	0.022259	0.001741	0.022259	0.001741	0.884162	0.069155
rep2	POLE_chr12_132643850	good	6	U	159	9035	8360	0.019019	0	5	9035	18	9965	9396	0.001916	0	2	9965	0.017103	0.001574	0.017103	0.001574	0.679358	0.062522
rep2	POLE_chr12_132643850	good	7	G	128	9145	8457	0.015135	0	5	9145	20	9991	9390	0.00213	0	2	9991	0.013005	0.00142	0.013005	0.00142	0.516579	0.056405
rep2	POLE_chr12_132643850	good	8	U	95	9175	8192	0.011597	0	5	9175	25	9999	9128	0.002739	0	2	9999	0.008858	0.00131	0.008858	0.00131	0.351854	0.052035
rep2	POLE_chr12_132643850	good	9	A	283	9227	8178	0.034605	0	6	9227	32	10014	9056	0.003534	0	2	10014	0.031071	0.00215	0.031071	0.00215	1.23419	0.085401
rep2	POLE_chr12_132643850	good	10	C	65	9332	8007	0.008118	0	6	9332	23	10046	8705	0.002642	0	2	10046	0.005476	0.001148	0.005476	0.001148	0.217515	0.0456
rep2	POLE_chr12_132643850	good	11	C	48	9363	7868	0.006101	0	7	9363	10	10064	8539	0.001171	0	2	10064	0.00493	0.000955	0.00493	0.000955	0.195827	0.037934
rep2	POLE_chr12_132643850	good	12	A	132	9384	7794	0.016936	0	7	9384	20	10084	8507	0.002351	0	2	10084	0.014585	0.001565	0.014585	0.001565	0.579339	0.062164
rep2	POLE_chr12_132643850	good	13	G	175	9418	7709	0.022701	0	7	9418	35	10104	8567	0.004085	0	2	10104	0.018615	0.00185	0.018615	0.00185	0.739417	0.073485
rep2	POLE_chr12_132643850	good	14	G	132	9435	7783	0.01696	0	8	9435	22	10118	8619	0.002553	0	2	10118	0.014408	0.001573	0.014408	0.001573	0.572308	0.062482
rep2	POLE_chr12_132643850	good	15	A	395	9451	8048	0.049081	0	8	9451	20	10129	8950	0.002235	0	2	10129	0.046846	0.00252	0.046846	0.00252	1.8608	0.100098
rep2	POLE_chr12_132643850	good	16	A	175	9479	8099	0.021608	0	8	9479	15	10138	9198	0.001631	0	2	10138	0.019977	0.001687	0.019977	0.001687	0.793517	0.06701
rep2	POLE_chr12_132643850	good	17	C	406	9495	8517	0.047669	0	9	9495	32	10155	9437	0.003391	0	3	10155	0.044278	0.002441	0.044278	0.002441	1.75879	0.09696
rep2	POLE_chr12_132643850	good	18	A	25	9504	8585	0.002912	0	9	9504	12	10167	9468	0.001267	0	3	10167	0.001645	0.000688	0.001645	0.000688	0.065342	0.027328
rep2	POLE_chr12_132643850	good	19	C	12	9509	8460	0.001418	0	9	9509	16	10176	9307	0.001719	0	3	10176	-0.000301	0.000594	-0.000301	0.000594	-0.011956	0.023595
rep2	POLE_chr12_132643850	good	20	A	170	9514	8410	0.020214	0	9	9514	13	10183	9263	0.001403	0	4	10183	0.018811	0.001598	0.018811	0.001598	0.747202	0.063475
rep2	POLE_chr12_132643850	good	21	U	305	9525	8037	0.037949	0	9	9525	30	10191	8717	0.003442	0	4	10191	0.034508	0.002262	0.034508	0.002262	1.37071	0.08985
rep2	POLE_chr12_132643850	good	22	C	36	9528	7909	0.004552	0	9	9528	6	10196	8616	0.000696	0	4	10196	0.003855	0.00081	0.003855	0.00081	0.153127	0.032174
rep2	POLE_chr12_132643850	good	23	A	245	9528	7879	0.031095	0	9	9528	22	10196	8598	0.002559	0	4	10196	0.028537	0.00206	0.028537	0.00206	1.13353	0.081826
rep2	POLE_chr12_132643850	good	24	A	275	9530	7978	0.03447	0	9	9530	12	10198	8799	0.001364	0	4	10198	0.033106	0.002116	0.033106	0.002116	1.31502	0.084051
rep2	POLE_chr12_132643850	good	25	C	126	9538	7993	0.015764	0	9	9538	14	10204	8869	0.001579	0	4	10204	0.014185	0.001466	0.014185	0.001466	0.56345	0.058232
rep2	POLE_chr12_132643850	good	26	G	167	9533	7708	0.021666	0	9	9533	16	10199	8951	0.001788	0	4	10199	0.019878	0.001735	0.019878	0.001735	0.789585	0.068917
rep2	POLE_chr12_132643850	good	27	A	503	9515	8193	0.061394	0	9	9515	15	10185	8907	0.001684	0	4	10185	0.05971	0.002772	0.05971	0.002772	2.37177	0.110108
rep2	POLE_chr12_132643850	good	28	G	54	9499	8571	0.0063	0	9	9499	17	10155	9498	0.00179	0	4	10155	0.00451	0.000961	0.00451	0.000961	0.179144	0.038172
rep2	POLE_chr12_132643850	good	29	A	233	9487	8693	0.026803	0	9	9487	15	10128	9650	0.001554	0	4	10128	0.025249	0.001801	0.025249	0.001801	1.00293	0.071539
rep2	POLE_chr12_132643850	good	30	U	99	9482	8650	0.011445	0	9	9482	21	10113	9570	0.002194	0	4	10113	0.009251	0.001246	0.009251	0.001246	0.367464	0.049493
rep2	POLE_chr12_132643850	good	31	C	66	9467	8580	0.007692	0	9	9467	7	10087	9477	0.000739	0	4	10087	0.006954	0.000987	0.006954	0.000987	0.276224	0.039205
rep2	POLE_chr12_132643850	good	32	A	109	9456	8591	0.012688	0	9	9456	9	10070	9430	0.000954	0	4	10070	0.011733	0.001256	0.011733	0.001256	0.466053	0.04989
rep2	POLE_chr12_132643850	good	33	A	197	9438	8381	0.023506	0	9	9438	9	10053	9131	0.000986	0	4	10053	0.02252	0.001707	0.02252	0.001707	0.894529	0.067805
rep2	POLE_chr12_132643850	good	34	C	38	9429	8277	0.004591	0	9	9429	9	10030	9094	0.00099	0	4	10030	0.003601	0.000815	0.003601	0.000815	0.143037	0.032373
rep2	POLE_chr12_132643850	good	35	G	105	9422	8229	0.01276	0	9	9422	64	10016	9008	0.007105	0	4	10016	0.005655	0.001529	0.005655	0.001529	0.224625	0.060734
rep2	POLE_chr12_132643850	good	36	C	22	9416	8276	0.002658	0	9	9416	11	10006	9016	0.00122	0	4	10006	0.001438	0.000676	0.001438	0.000676	0.05712	0.026852
rep2	POLE_chr12_132643850	good	37	U	13	9408	8215	0.001582	0	9	9408	4	9993	9008	0.000444	0	4	9993	0.001138	0.000492	0.001138	0.000492	0.045203	0.019543
rep2	POLE_chr12_132643850	good	38	G	21	9393	8241	0.002548	0	9	9393	18	9982	9099	0.001978	0	4	9982	0.00057	0.000726	0.00057	0.000726	0.022641	0.028838
rep2	POLE_chr12_132643850	good	39	A	208	9379	8390	0.024791	0	9	9379	20	9968	9160	0.002183	0	4	9968	0.022608	0.001787	0.022608	0.001787	0.898025	0.070982
rep2	POLE_chr12_132643850	good	40	G	105	9359	8622	0.012178	0	9	9359	37	9948	9468	0.003908	0	4	9948	0.00827	0.001351	0.00827	0.001351	0.328497	0.053664
rep2	POLE_chr12_132643850	good	41	C	147	9322	8580	0.017133	0	9	9322	22	9913	9479	0.002321	0	4	9913	0.014812	0.001497	0.014812	0.001497	0.588356	0.059463
rep2	POLE_chr12_132643850	good	42	U	222	9276	8588	0.02585	0	9	9276	21	9857	9469	0.002218	0	4	9857	0.023632	0.001801	0.023632	0.001801	0.9387	0.071539
rep2	POLE_chr12_132643850	good	43	G	531	9208	8721	0.060888	0	9	9208	24	9811	9455	0.002538	0	4	9811	0.058349	0.002693	0.058349	0.002693	2.31771	0.10697
rep2	POLE_chr12_132643850	good	44	U	47	9164	8697	0.005404	0	9	9164	21	9752	9403	0.002233	0	4	9752	0.003171	0.000927	0.003171	0.000927	0.125957	0.036822
rep2	POLE_chr12_132643850	good	45	C	42	9123	8533	0.004922	0	9	9123	21	9690	9292	0.00226	0	4	9690	0.002662	0.000906	0.002662	0.000906	0.105739	0.035988
rep2	POLE_chr12_132643850	good	46	A	65	9108	8522	0.007627	0	9	9108	15	9655	9292	0.001614	0	4	9655	0.006013	0.001034	0.006013	0.001034	0.238846	0.041072
rep2	POLE_chr12_132643850	good	47	G	60	9087	8361	0.007176	0	9	9087	35	9632	9216	0.003798	0	4	9632	0.003378	0.001127	0.003378	0.001127	0.134179	0.044766
rep2	POLE_chr12_132643850	good	48	C	96	9046	8104	0.011846	0	9	9046	24	9593	9005	0.002665	0	4	9593	0.009181	0.001326	0.009181	0.001326	0.364684	0.052671
rep2	POLE_chr12_132643850	good	49	G	101	9013	7988	0.012644	0	9	9013	91	9570	8913	0.01021	0	4	9570	0.002434	0.001652	0.002434	0.001652	0.096682	0.06562
rep2	POLE_chr12_132643850	good	50	C	19	8988	7971	0.002384	0	8	8988	11	9546	8862	0.001241	0	4	9546	0.001142	0.000663	0.001142	0.000663	0.045362	0.026335
rep2	POLE_chr12_132643850	good	51	C	8	8968	7735	0.001034	0	8	8968	5	9526	8710	0.000574	0	4	9526	0.00046	0.000447	0.00046	0.000447	0.018272	0.017756
rep2	POLE_chr12_132643850	good	52	A	52	8926	7587	0.006854	0	8	8926	15	9497	8682	0.001728	0	4	9497	0.005126	0.00105	0.005126	0.00105	0.203613	0.041708
rep2	POLE_chr12_132643850	good	53	G	104	8883	7613	0.013661	0	8	8883	14	9458	8665	0.001616	0	3	9458	0.012045	0.001407	0.012045	0.001407	0.478446	0.055888
rep2	POLE_chr12_132643850	good	54	A	168	8860	7589	0.022137	0	8	8860	9	9427	8645	0.001041	0	3	9427	0.021096	0.001743	0.021096	0.001743	0.837966	0.069235
rep2	POLE_chr12_132643850	good	55	C	160	8824	7864	0.020346	0	8	8824	13	9385	8777	0.001481	0	3	9385	0.018865	0.00166	0.018865	0.00166	0.749347	0.065938
rep2	POLE_chr12_132643850	good	56	A	133	8793	7871	0.016897	0	8	8793	12	9344	8755	0.001371	0	3	9344	0.015527	0.001518	0.015527	0.001518	0.616757	0.060297
rep2	POLE_chr12_132643850	good	57	U	78	8755	7761	0.01005	0	8	8755	10	9305	8641	0.001157	0	3	9305	0.008893	0.001195	0.008893	0.001195	0.353244	0.047467
rep2	POLE_chr12_132643850	good	58	C	60	8714	7717	0.007775	0	8	8714	10	9254	8575	0.001166	0	3	9254	0.006609	0.001069	0.006609	0.001069	0.26252	0.042462
rep2	POLE_chr12_132643850	good	59	G	28	8670	7618	0.003676	0	8	8670	11	9205	8496	0.001295	0	3	9205	0.002381	0.000797	0.002381	0.000797	0.094577	0.031658
rep2	POLE_chr12_132643850	good	60	A	65	8643	7663	0.008482	0	8	8643	17	9164	8511	0.001997	0	3	9164	0.006485	0.001158	0.006485	0.001158	0.257594	0.045998
rep2	POLE_chr12_132643850	good	61	G	24	8606	7625	0.003148	0	8	8606	30	9124	8467	0.003543	0	3	9124	-0.000396	0.000912	-0.000396	0.000912	-0.01573	0.036226
rep2	POLE_chr12_132643850	good	62	G	24	8561	7595	0.00316	0	8	8561	14	9087	8438	0.001659	0	3	9087	0.001501	0.000783	0.001501	0.000783	0.059622	0.031102
rep2	POLE_chr12_132643850	good	63	G	30	8507	7544	0.003977	0	8	8507	27	9042	8380	0.003222	0	3	9042	0.000755	0.000955	0.000755	0.000955	0.02999	0.037934
rep2	POLE_chr12_132643850	good	64	C	27	8424	7592	0.003556	0	8	8424	18	8952	8365	0.002152	0	3	8952	0.001405	0.000852	0.001405	0.000852	0.055809	0.033843
rep2	POLE_chr12_132643850	good	65	G	165	8325	7489	0.022032	0	8	8325	81	8821	8269	0.009796	0	3	8821	0.012237	0.002031	0.012237	0.002031	0.486073	0.080674
rep2	POLE_chr12_132643850	good	66	U	19	8238	7236	0.002626	0	8	8238	10	8708	8063	0.00124	0	3	8708	0.001386	0.000719	0.001386	0.000719	0.055054	0.02856
rep2	POLE_chr12_132643850	good	67	A	262	8115	7239	0.036193	0	8	8115	17	8550	7885	0.002156	0	3	8550	0.034037	0.002296	0.034037	0.002296	1.352	0.091201
rep2	POLE_chr12_132643850	good	68	U	8	7996	6958	0.00115	0	8	7996	6	8390	7550	0.000795	0	3	8390	0.000355	0.00052	0.000355	0.00052	0.014101	0.020655
rep2	POLE_chr12_132643850	good	69	A	145	7867	6848	0.021174	0	8	7867	9	8218	7394	0.001217	0	3	8218	0.019957	0.001805	0.019957	0.001805	0.792723	0.071697
rep2	POLE_chr12_132643850	good	70	U	83	7781	6520	0.01273	0	8	7781	6	8108	6978	0.00086	0	3	8108	0.01187	0.001441	0.01187	0.001441	0.471495	0.057239
rep2	POLE_chr12_132643850	good	71	G	71	7683	6068	0.011701	0	8	7683	12	8001	6781	0.00177	0	3	8001	0.009931	0.00148	0.009931	0.00148	0.394475	0.058788
rep2	POLE_chr12_132643850	good	72	A	395	7614	5814	0.067939	0	8	7614	12	7892	5943	0.002019	0	3	7892	0.06592	0.003468	0.06592	0.003468	2.61844	0.137754
rep2	POLE_chr12_132643850	good	73	G	17	7517	5704	0.00298	0	8	7517	15	7771	5895	0.002545	0	3	7771	0.000436	0.000977	0.000436	0.000977	0.017319	0.038808
rep2	POLE_chr12_132643850	good	74	A	129	7454	5591	0.023073	0	8	7454	9	7698	5777	0.001558	0	3	7698	0.021515	0.002097	0.021515	0.002097	0.854609	0.083296
rep2	POLE_chr12_132643850	good	75	C	32	7403	5446	0.005876	0	8	7403	5	7646	5758	0.000868	0	3	7646	0.005008	0.001109	0.005008	0.001109	0.198926	0.044051
rep2	POLE_chr12_132643850	good	76	U	110	7339	5327	0.02065	0	8	7339	10	7577	5566	0.001797	0	3	7577	0.018853	0.002049	0.018853	0.002049	0.74887	0.081389
rep2	POLE_chr12_132643850	good	77	C	105	7259	5323	0.019726	0	8	7259	5	7478	5549	0.000901	0	3	7478	0.018825	0.001967	0.018825	0.001967	0.747758	0.078132
rep2	POLE_chr12_132643850	good	78	A	239	7199	5432	0.043999	0	8	7199	11	7403	5562	0.001978	0	3	7403	0.042021	0.002908	0.042021	0.002908	1.66914	0.11551
rep2	POLE_chr12_132643850	good	79	G	50	7145	5661	0.008832	0	8	7145	59	7328	5770	0.010225	0	3	7328	-0.001393	0.001825	-0.001393	0.001825	-0.055332	0.072492
rep2	POLE_chr12_132643850	good	80	G	11	7073	5793	0.001899	0	8	7073	5	7226	6001	0.000833	0	3	7226	0.001066	0.000683	0.001066	0.000683	0.042343	0.02713
rep2	POLE_chr12_132643850	good	81	U	7	6991	5774	0.001212	0	8	6991	7	7129	6014	0.001164	0	3	7129	4.8e-05	0.000635	4.8e-05	0.000635	0.001907	0.025223
rep2	POLE_chr12_132643850	good	82	G	12	6908	5729	0.002095	0	8	6908	14	7059	6044	0.002316	0	3	7059	-0.000222	0.000865	-0.000222	0.000865	-0.008818	0.034359
rep2	POLE_chr12_132643850	good	83	A	197	6854	5897	0.033407	0	8	6854	2	6994	6114	0.000327	0	3	6994	0.03308	0.002391	0.03308	0.002391	1.31399	0.094974
rep2	POLE_chr12_132643850	good	84	C	43	6800	5399	0.007964	0	8	6800	7	6932	5696	0.001229	0	3	6932	0.006736	0.0013	0.006736	0.0013	0.267564	0.051638
rep2	POLE_chr12_132643850	good	85	U	265	6776	4453	0.05951	0	8	6776	35	6889	4571	0.007657	0	3	6889	0.051853	0.003878	0.051853	0.003878	2.05968	0.15404
rep2	POLE_chr12_132643850	good	86	C	51	6762	4334	0.011767	0	8	6762	43	6874	4462	0.009637	0	3	6874	0.00213	0.002208	0.00213	0.002208	0.084607	0.087705
rep2	POLE_chr12_132643850	good	87	C	30	6746	4309	0.006962	0	8	6746	19	6864	4430	0.004289	0	3	6864	0.002673	0.001607	0.002673	0.001607	0.106176	0.063833
rep2	POLE_chr12_132643850	good	88	C	10	6732	4227	0.002366	0	7	6732	9	6847	4336	0.002076	0	3	6847	0.00029	0.001019	0.00029	0.001019	0.011519	0.040476
rep2	POLE_chr12_132643850	good	89	C	18	6710	4093	0.004398	0	7	6710	7	6827	4198	0.001667	0	3	6827	0.00273	0.001213	0.00273	0.001213	0.10844	0.048182
rep2	POLE_chr12_132643850	good	90	A	80	6697	4218	0.018966	0	7	6697	6	6814	4306	0.001393	0	3	6814	0.017573	0.002195	0.017573	0.002195	0.698027	0.087189
rep2	POLE_chr12_132643850	good	91	G	26	6680	5062	0.005136	0	7	6680	20	6798	5194	0.003851	0	3	6798	0.001286	0.001325	0.001286	0.001325	0.051082	0.052631
rep2	POLE_chr12_132643850	good	92	C	12	6658	5755	0.002085	0	6	6658	13	6777	5878	0.002212	0	3	6777	-0.000126	0.000859	-0.000126	0.000859	-0.005005	0.034121
rep2	POLE_chr12_132643850	good	93	C	6	6636	6103	0.000983	0	6	6636	2	6749	6272	0.000319	0	3	6749	0.000664	0.00046	0.000664	0.00046	0.026375	0.018272
rep2	POLE_chr12_132643850	good	94	A	9	6605	6094	0.001477	0	6	6605	12	6721	6282	0.00191	0	2	6721	-0.000433	0.000739	-0.000433	0.000739	-0.017199	0.029354
rep2	POLE_chr12_132643850	good	95	C	8	6571	6142	0.001303	0	5	6571	14	6703	6347	0.002206	0	2	6703	-0.000903	0.000748	-0.000903	0.000748	-0.035869	0.029712
rep2	POLE_chr12_132643850	good	96	C	6	6543	6065	0.000989	0	5	6543	18	6674	6284	0.002864	0	2	6674	-0.001875	0.000787	-0.001875	0.000787	-0.074478	0.031261
rep2	POLE_chr12_132643850	good	97	C	5	6509	5955	0.00084	0	5	6509	12	6642	6192	0.001938	0	1	6642	-0.001098	0.000674	-0.001098	0.000674	-0.043614	0.026772
rep2	POLE_chr12_132643850	good	98	U	36	6485	5723	0.00629	0	5	6485	10	6610	6023	0.00166	0	1	6610	0.00463	0.001173	0.00463	0.001173	0.183911	0.046593
rep2	POLE_chr12_132643850	good	99	C	86	6444	5462	0.015745	0	5	6444	6	6578	5774	0.001039	0	1	6578	0.014706	0.00175	0.014706	0.00175	0.584145	0.069513
rep2	POLE_chr12_132643850	good	100	G	14	6405	5262	0.002661	0	5	6405	13	6532	5770	0.002253	0	1	6532	0.000408	0.000947	0.000408	0.000947	0.016206	0.037616
rep2	POLE_chr12_132643850	good	101	A	218	6386	5553	0.039258	0	5	6386	8	6516	5860	0.001365	0	1	6516	0.037893	0.002702	0.037893	0.002702	1.50517	0.107328
rep2	POLE_chr12_132643850	good	102	C	137	6356	5565	0.024618	0	5	6356	12	6493	5852	0.002051	0	1	6493	0.022568	0.002185	0.022568	0.002185	0.896436	0.086792
rep2	POLE_chr12_132643850	good	103	U	71	6335	5422	0.013095	0	5	6335	6	6470	5819	0.001031	0	1	6470	0.012064	0.00161	0.012064	0.00161	0.479201	0.063952
rep2	POLE_chr12_132643850	good	104	G	85	6313	5377	0.015808	0	5	6313	20	6441	5759	0.003473	0	1	6441	0.012335	0.001882	0.012335	0.001882	0.489965	0.074756
rep2	POLE_chr12_132643850	good	105	A	355	6280	5505	0.064487	0	5	6280	6	6402	5869	0.001022	0	1	6402	0.063465	0.003448	0.063465	0.003448	2.52093	0.13696
rep2	POLE_chr12_132643850	good	106	A	67	6248	5285	0.012677	0	5	6248	4	6368	5448	0.000734	0	1	6368	0.011943	0.001592	0.011943	0.001592	0.474394	0.063237
rep2	POLE_chr12_132643850	good	107	C	8	6215	4233	0.00189	0	5	6215	3	6338	4114	0.000729	0	1	6338	0.001161	0.00079	0.001161	0.00079	0.046117	0.03138
rep2	POLE_chr12_132643850	good	108	U	30	6199	4144	0.007239	0	5	6199	14	6317	4050	0.003457	0	1	6317	0.003783	0.001613	0.003783	0.001613	0.150267	0.064071
rep2	POLE_chr12_132643850	good	109	G	104	6177	4042	0.02573	0	5	6177	127	6312	3976	0.031942	0	1	6312	-0.006212	0.003795	-0.006212	0.003795	-0.24675	0.150743
rep2	POLE_chr12_132643850	good	110	G	13	6158	3866	0.003363	0	5	6158	19	6296	3834	0.004956	0	1	6296	-0.001593	0.00147	-0.001593	0.00147	-0.063276	0.058391
rep2	POLE_chr12_132643850	good	111	G	22	6137	3762	0.005848	0	5	6137	25	6278	3753	0.006661	0	1	6278	-0.000813	0.001825	-0.000813	0.001825	-0.032294	0.072492
rep2	POLE_chr12_132643850	good	112	G	16	6122	3878	0.004126	0	5	6122	15	6260	3891	0.003855	0	1	6260	0.000271	0.001433	0.000271	0.001433	0.010765	0.056921
rep2	POLE_chr12_132643850	good	113	G	10	6083	4221	0.002369	0	4	6083	10	6239	4290	0.002331	0	1	6239	3.8e-05	0.001051	3.8e-05	0.001051	0.001509	0.041747
rep2	POLE_chr12_132643850	good	114	A	266	6040	5078	0.052383	0	4	6040	11	6212	5354	0.002055	0	1	6212	0.050328	0.003271	0.050328	0.003271	1.99911	0.129929
rep2	POLE_chr12_132643850	good	115	G	170	5975	5508	0.030864	0	4	5975	17	6153	5869	0.002897	0	1	6153	0.027968	0.002469	0.027968	0.002469	1.11093	0.098073
rep2	POLE_chr12_132643850	good	116	G	71	5921	5321	0.013343	0	4	5921	25	6088	5598	0.004466	0	1	6088	0.008877	0.001818	0.008877	0.001818	0.352608	0.072214
rep2	POLE_chr12_132643850	good	117	C	22	5875	5092	0.004321	0	4	5875	4	6028	5346	0.000748	0	1	6028	0.003572	0.000994	0.003572	0.000994	0.141885	0.039483
rep2	POLE_chr12_132643850	good	118	U	42	5837	4883	0.008601	0	4	5837	36	5981	5096	0.007064	0	1	5981	0.001537	0.001774	0.001537	0.001774	0.061052	0.070466
rep2	POLE_chr12_132643850	good	119	C	16	5805	4724	0.003387	0	4	5805	12	5936	4920	0.002439	0	1	5936	0.000948	0.001101	0.000948	0.001101	0.037656	0.043733
rep2	POLE_chr12_132643850	good	120	C	8	5790	4200	0.001905	0	4	5790	7	5919	4355	0.001607	0	1	5919	0.000297	0.000907	0.000297	0.000907	0.011797	0.036027
rep2	POLE_chr12_132643850	good	121	A	14	5787	4220	0.003318	0	4	5787	10	5917	4394	0.002276	0	1	5917	0.001042	0.001142	0.001042	0.001142	0.04139	0.045362
rep2	POLE_chr12_132643850	good	122	G	57	5782	4415	0.012911	0	4	5782	29	5917	4560	0.00636	0	1	5917	0.006551	0.002078	0.006551	0.002078	0.260216	0.082541
rep2	POLE_chr12_132643850	good	123	C	4	5781	4348	0.00092	0	4	5781	4	5915	4536	0.000882	0	1	5915	3.8e-05	0.000637	3.8e-05	0.000637	0.001509	0.025303
rep2	POLE_chr12_132643850	good	124	A	17	5776	4610	0.003688	0	4	5776	12	5914	4753	0.002525	0	1	5914	0.001163	0.001154	0.001163	0.001154	0.046196	0.045839
rep2	POLE_chr12_132643850	good	125	G	22	5772	4709	0.004672	0	4	5772	31	5911	4843	0.006401	0	1	5911	-0.001729	0.001521	-0.001729	0.001521	-0.068679	0.060416
rep2	POLE_chr12_132643850	good	126	G	16	5757	5202	0.003076	0	4	5757	15	5902	5362	0.002797	0	1	5902	0.000278	0.001055	0.000278	0.001055	0.011043	0.041906
rep2	POLE_chr12_132643850	good	127	G	17	5754	5266	0.003228	0	4	5754	13	5896	5447	0.002387	0	1	5896	0.000842	0.001025	0.000842	0.001025	0.033446	0.040715
rep2	POLE_chr12_132643850	good	128	U	7	5737	5263	0.00133	0	4	5737	9	5883	5430	0.001657	0	1	5883	-0.000327	0.000747	-0.000327	0.000747	-0.012989	0.029672
rep2	POLE_chr12_132643850	good	129	G	8	5727	5132	0.001559	0	4	5727	4	5867	5324	0.000751	0	1	5867	0.000808	0.000667	0.000808	0.000667	0.032095	0.026494
rep2	POLE_chr12_132643850	good	130	G	0	5623	0	NA	0	4	5623	0	5774	0	NA	0	1	5774	NA	NA	NA	NA	NA	NA
rep2	PPOX_B4GALT3_chr1_161171614	good	1	C	0	12138	10053	0	0	5	12138	0	12018	10237	0	0	7	12018	0	0	0	0	0	0
rep2	PPOX_B4GALT3_chr1_161171614	good	2	C	0	12310	9957	0	0	5	12310	0	12108	10029	0	0	8	12108	0	0	0	0	0	0
rep2	PPOX_B4GALT3_chr1_161171614	good	3	U	67	12424	10277	0.006519	0	6	12424	39	12182	10192	0.003827	0	8	12182	0.002693	0.001005	0.002693	0.001005	0.127804	0.047695
rep2	PPOX_B4GALT3_chr1_161171614	good	4	C	14	13037	10936	0.00128	0	7	13037	13	12298	10382	0.001252	0	8	12298	2.8e-05	0.000488	2.8e-05	0.000488	0.001329	0.023159
rep2	PPOX_B4GALT3_chr1_161171614	good	5	A	164	13086	11498	0.014263	0	7	13086	28	12318	10912	0.002566	0	8	12318	0.011697	0.001215	0.011697	0.001215	0.555114	0.057661
rep2	PPOX_B4GALT3_chr1_161171614	good	6	C	47	13598	12230	0.003843	0	7	13598	17	12405	11338	0.001499	0	9	12405	0.002344	0.000668	0.002344	0.000668	0.111241	0.031702
rep2	PPOX_B4GALT3_chr1_161171614	good	7	U	45	13749	12458	0.003612	0	8	13749	15	12444	11492	0.001305	0	9	12444	0.002307	0.000635	0.002307	0.000635	0.109485	0.030136
rep2	PPOX_B4GALT3_chr1_161171614	good	8	G	166	13816	12260	0.01354	0	8	13816	66	12475	11333	0.005824	0	9	12475	0.007716	0.001272	0.007716	0.001272	0.366185	0.060366
rep2	PPOX_B4GALT3_chr1_161171614	good	9	C	49	13869	12372	0.003961	0	8	13869	15	12492	11408	0.001315	0	10	12492	0.002646	0.00066	0.002646	0.00066	0.125573	0.031322
rep2	PPOX_B4GALT3_chr1_161171614	good	10	U	94	13914	12260	0.007667	0	9	13914	13	12508	11313	0.001149	0	11	12508	0.006518	0.000853	0.006518	0.000853	0.30933	0.040482
rep2	PPOX_B4GALT3_chr1_161171614	good	11	G	155	13930	12103	0.012807	0	9	13930	29	12518	11083	0.002617	0	11	12518	0.01019	0.001138	0.01019	0.001138	0.483595	0.054007
rep2	PPOX_B4GALT3_chr1_161171614	good	12	G	56	13949	12213	0.004585	0	9	13949	25	12528	11195	0.002233	0	11	12528	0.002352	0.000758	0.002352	0.000758	0.111621	0.035973
rep2	PPOX_B4GALT3_chr1_161171614	good	13	A	49	13973	10905	0.004493	0	9	13973	22	12537	10004	0.002199	0	11	12537	0.002294	0.000795	0.002294	0.000795	0.108868	0.037729
rep2	PPOX_B4GALT3_chr1_161171614	good	14	C	49	14000	10776	0.004547	0	9	14000	16	12555	9975	0.001604	0	11	12555	0.002943	0.000763	0.002943	0.000763	0.139668	0.03621
rep2	PPOX_B4GALT3_chr1_161171614	good	15	U	34	14018	10870	0.003128	0	9	14018	16	12565	10081	0.001587	0	11	12565	0.001541	0.000667	0.001541	0.000667	0.073133	0.031654
rep2	PPOX_B4GALT3_chr1_161171614	good	16	G	34	14032	10905	0.003118	0	9	14032	26	12574	10188	0.002552	0	11	12574	0.000566	0.000732	0.000566	0.000732	0.026861	0.034739
rep2	PPOX_B4GALT3_chr1_161171614	good	17	G	20	14044	12188	0.001641	0	9	14044	25	12584	11601	0.002155	0	12	12584	-0.000514	0.000566	-0.000514	0.000566	-0.024393	0.026861
rep2	PPOX_B4GALT3_chr1_161171614	good	18	A	1075	14050	12676	0.084806	0	9	14050	30	12590	11744	0.002554	0	12	12590	0.082251	0.002628	0.082251	0.002628	3.90346	0.124719
rep2	PPOX_B4GALT3_chr1_161171614	good	19	G	90	14071	12778	0.007043	0	9	14071	61	12601	11794	0.005172	0	12	12601	0.001871	0.000995	0.001871	0.000995	0.088794	0.047221
rep2	PPOX_B4GALT3_chr1_161171614	good	20	C	52	14083	12237	0.004249	0	9	14083	36	12604	11382	0.003163	0	12	12604	0.001087	0.000791	0.001087	0.000791	0.051587	0.037539
rep2	PPOX_B4GALT3_chr1_161171614	good	21	U	80	14103	12245	0.006533	0	9	14103	16	12609	11319	0.001414	0	12	12609	0.00512	0.000811	0.00512	0.000811	0.242984	0.038488
rep2	PPOX_B4GALT3_chr1_161171614	good	22	G	34	14109	12172	0.002793	0	11	14109	39	12616	11303	0.00345	0	13	12616	-0.000657	0.000731	-0.000657	0.000731	-0.03118	0.034692
rep2	PPOX_B4GALT3_chr1_161171614	good	23	G	27	14131	12574	0.002147	0	11	14131	17	12628	11622	0.001463	0	13	12628	0.000685	0.000545	0.000685	0.000545	0.032509	0.025865
rep2	PPOX_B4GALT3_chr1_161171614	good	24	G	51	14140	12487	0.004084	0	11	14140	37	12632	11542	0.003206	0	13	12632	0.000879	0.000778	0.000879	0.000778	0.041715	0.036922
rep2	PPOX_B4GALT3_chr1_161171614	good	25	C	29	14148	12565	0.002308	0	11	14148	18	12632	11582	0.001554	0	13	12632	0.000754	0.000564	0.000754	0.000564	0.035783	0.026766
rep2	PPOX_B4GALT3_chr1_161171614	good	26	U	40	14056	12466	0.003209	0	11	14056	15	12550	11509	0.001303	0	13	12550	0.001905	0.000609	0.001905	0.000609	0.090407	0.028902
rep2	PPOX_B4GALT3_chr1_161171614	good	27	C	44	13917	12376	0.003555	0	11	13917	32	12395	11340	0.002822	0	14	12395	0.000733	0.000732	0.000733	0.000732	0.034787	0.034739
rep2	PPOX_B4GALT3_chr1_161171614	good	28	C	53	13733	12163	0.004357	0	11	13733	45	12169	11058	0.004069	0	14	12169	0.000288	0.000852	0.000288	0.000852	0.013668	0.040434
rep2	PPOX_B4GALT3_chr1_161171614	good	29	U	41	13478	11762	0.003486	0	12	13478	17	11888	10699	0.001589	0	14	11888	0.001897	0.000667	0.001897	0.000667	0.090028	0.031654
rep2	PPOX_B4GALT3_chr1_161171614	good	30	G	277	13253	11437	0.02422	0	12	13253	17	11662	10356	0.001642	0	14	11662	0.022578	0.001509	0.022578	0.001509	1.0715	0.071614
rep2	PPOX_B4GALT3_chr1_161171614	good	31	U	50	13068	10638	0.0047	0	12	13068	13	11421	9699	0.00134	0	14	11421	0.00336	0.000762	0.00336	0.000762	0.159458	0.036163
rep2	PPOX_B4GALT3_chr1_161171614	good	32	A	128	12880	9884	0.01295	0	13	12880	14	11231	9027	0.001551	0	14	11231	0.011399	0.001217	0.011399	0.001217	0.540972	0.057756
rep2	PPOX_B4GALT3_chr1_161171614	good	33	G	77	12748	9374	0.008214	0	13	12748	13	11087	8342	0.001558	0	14	11087	0.006656	0.001031	0.006656	0.001031	0.315879	0.048929
rep2	PPOX_B4GALT3_chr1_161171614	good	34	A	258	12637	9241	0.027919	0	13	12637	12	10954	8028	0.001495	0	14	10954	0.026424	0.001791	0.026424	0.001791	1.25403	0.084997
rep2	PPOX_B4GALT3_chr1_161171614	good	35	C	21	12569	8857	0.002371	0	13	12569	16	10854	7585	0.002109	0	14	10854	0.000262	0.000739	0.000262	0.000739	0.012434	0.035071
rep2	PPOX_B4GALT3_chr1_161171614	good	36	C	8	12478	8653	0.000925	0	13	12478	4	10740	7280	0.000549	0	14	10740	0.000375	0.000427	0.000375	0.000427	0.017797	0.020264
rep2	PPOX_B4GALT3_chr1_161171614	good	37	U	30	12404	8089	0.003709	0	13	12404	3	10664	6681	0.000449	0	14	10664	0.00326	0.000725	0.00326	0.000725	0.154713	0.034407
rep2	PPOX_B4GALT3_chr1_161171614	good	38	G	32	12309	7604	0.004208	0	13	12309	14	10560	6258	0.002237	0	14	10560	0.001971	0.000954	0.001971	0.000954	0.093539	0.045275
rep2	PPOX_B4GALT3_chr1_161171614	good	39	A	40	12193	7751	0.005161	0	13	12193	15	10441	6421	0.002336	0	14	10441	0.002825	0.001015	0.002825	0.001015	0.134068	0.04817
rep2	PPOX_B4GALT3_chr1_161171614	good	40	G	87	12056	8551	0.010174	0	13	12056	81	10320	7276	0.011132	0	14	10320	-0.000958	0.001649	-0.000958	0.001649	-0.045465	0.078258
rep2	PPOX_B4GALT3_chr1_161171614	good	41	G	26	11875	8503	0.003058	0	13	11875	24	10158	7317	0.00328	0	14	10158	-0.000222	0.000899	-0.000222	0.000899	-0.010536	0.042665
rep2	PPOX_B4GALT3_chr1_161171614	good	42	G	25	11648	8460	0.002955	0	13	11648	18	9990	7361	0.002445	0	14	9990	0.00051	0.000826	0.00051	0.000826	0.024203	0.0392
rep2	PPOX_B4GALT3_chr1_161171614	good	43	G	23	11352	8997	0.002556	0	13	11352	11	9746	7959	0.001382	0	14	9746	0.001174	0.000677	0.001174	0.000677	0.055716	0.032129
rep2	PPOX_B4GALT3_chr1_161171614	good	44	U	70	11045	8529	0.008207	0	13	11045	42	9514	7534	0.005575	0	14	9514	0.002633	0.001305	0.002633	0.001305	0.124956	0.061932
rep2	PPOX_B4GALT3_chr1_161171614	good	45	C	41	10741	8440	0.004858	0	13	10741	27	9282	7442	0.003628	0	14	9282	0.00123	0.001031	0.00123	0.001031	0.058373	0.048929
rep2	PPOX_B4GALT3_chr1_161171614	good	46	C	55	10573	7976	0.006896	0	13	10573	46	9134	7016	0.006556	0	14	9134	0.000339	0.001341	0.000339	0.001341	0.016088	0.063641
rep2	PPOX_B4GALT3_chr1_161171614	good	47	C	10	10462	7166	0.001395	0	15	10462	11	9028	6311	0.001743	0	15	9028	-0.000348	0.000686	-0.000348	0.000686	-0.016515	0.032556
rep2	PPOX_B4GALT3_chr1_161171614	good	48	U	781	10378	5793	0.134818	0	15	10378	648	8940	5123	0.126488	0	15	8940	0.008329	0.006926	NA	NA	NA	NA
rep2	PPOX_B4GALT3_chr1_161171614	good	49	C	8	10324	5441	0.00147	0	16	10324	8	8901	4842	0.001652	0	15	8901	-0.000182	0.000782	-0.000182	0.000782	-0.008637	0.037112
rep2	PPOX_B4GALT3_chr1_161171614	good	50	U	63	10297	4157	0.015155	0	16	10297	26	8886	3594	0.007234	0	16	8886	0.007921	0.002379	0.007921	0.002379	0.375914	0.112902
rep2	PPOX_B4GALT3_chr1_161171614	good	51	C	12	10283	4108	0.002921	0	16	10283	5	8876	3557	0.001406	0	16	8876	0.001515	0.001052	0.001515	0.001052	0.071899	0.049926
rep2	PPOX_B4GALT3_chr1_161171614	good	52	U	47	10281	3867	0.012154	0	16	10281	23	8876	3330	0.006907	0	16	8876	0.005247	0.002284	0.005247	0.002284	0.249011	0.108394
rep2	PPOX_B4GALT3_chr1_161171614	good	53	C	106	10264	4239	0.025006	0	16	10264	14	8855	3665	0.00382	0	16	8855	0.021186	0.002635	0.021186	0.002635	1.00544	0.125051
rep2	PPOX_B4GALT3_chr1_161171614	good	54	U	41	10260	4520	0.009071	0	16	10260	5	8842	3955	0.001264	0	16	8842	0.007807	0.001525	0.007807	0.001525	0.370503	0.072373
rep2	PPOX_B4GALT3_chr1_161171614	good	55	A	47	10239	6139	0.007656	0	16	10239	7	8818	5456	0.001283	0	16	8818	0.006373	0.001217	0.006373	0.001217	0.302449	0.057756
rep2	PPOX_B4GALT3_chr1_161171614	good	56	G	17	10233	8216	0.002069	0	16	10233	13	8806	7178	0.001811	0	16	8806	0.000258	0.00071	0.000258	0.00071	0.012244	0.033695
rep2	PPOX_B4GALT3_chr1_161171614	good	57	G	23	10231	8966	0.002565	0	16	10231	28	8806	7928	0.003532	0	16	8806	-0.000967	0.000855	-0.000967	0.000855	-0.045892	0.040576
rep2	PPOX_B4GALT3_chr1_161171614	good	58	G	30	10221	9191	0.003264	0	16	10221	17	8789	8094	0.0021	0	15	8789	0.001164	0.000784	0.001164	0.000784	0.055241	0.037207
rep2	PPOX_B4GALT3_chr1_161171614	good	59	U	48	10200	9301	0.005161	0	16	10200	43	8781	8226	0.005227	0	17	8781	-6.7e-05	0.001091	-6.7e-05	0.001091	-0.00318	0.051777
rep2	PPOX_B4GALT3_chr1_161171614	good	60	C	41	10181	9458	0.004335	0	17	10181	13	8768	8333	0.00156	0	17	8768	0.002775	0.000803	0.002775	0.000803	0.131696	0.038109
rep2	PPOX_B4GALT3_chr1_161171614	good	61	U	71	10157	9353	0.007591	0	17	10157	22	8764	8312	0.002647	0	17	8764	0.004944	0.001063	0.004944	0.001063	0.234632	0.050448
rep2	PPOX_B4GALT3_chr1_161171614	good	62	C	17	10135	9219	0.001844	0	17	10135	19	8741	8256	0.002301	0	17	8741	-0.000457	0.000692	-0.000457	0.000692	-0.021688	0.032841
rep2	PPOX_B4GALT3_chr1_161171614	good	63	C	12	10109	9162	0.00131	0	21	10109	11	8727	8215	0.001339	0	17	8727	-2.9e-05	0.000553	-2.9e-05	0.000553	-0.001376	0.026244
rep2	PPOX_B4GALT3_chr1_161171614	good	64	U	11	10085	8601	0.001279	0	23	10085	12	8706	8084	0.001484	0	17	8706	-0.000205	0.000576	-0.000205	0.000576	-0.009729	0.027336
rep2	PPOX_B4GALT3_chr1_161171614	good	65	G	515	10056	8836	0.058284	0	23	10056	23	8681	7997	0.002876	0	17	8681	0.055408	0.002637	0.055408	0.002637	2.62954	0.125146
rep2	PPOX_B4GALT3_chr1_161171614	good	66	U	118	10037	8396	0.014054	0	23	10037	7	8670	7604	0.000921	0	17	8670	0.013134	0.00134	0.013134	0.00134	0.623311	0.063594
rep2	PPOX_B4GALT3_chr1_161171614	good	67	A	93	10015	8420	0.011045	0	23	10015	7	8646	7599	0.000921	0	17	8646	0.010124	0.001197	0.010124	0.001197	0.480463	0.056807
rep2	PPOX_B4GALT3_chr1_161171614	good	68	G	25	9999	8483	0.002947	0	23	9999	25	8632	7621	0.00328	0	17	8632	-0.000333	0.000882	-0.000333	0.000882	-0.015803	0.041858
rep2	PPOX_B4GALT3_chr1_161171614	good	69	G	29	9978	8401	0.003452	0	23	9978	18	8603	7603	0.002367	0	15	8603	0.001084	0.00085	0.001084	0.00085	0.051444	0.040339
rep2	PPOX_B4GALT3_chr1_161171614	good	70	G	64	9962	8296	0.007715	0	23	9962	50	8573	7543	0.006629	0	13	8573	0.001086	0.001345	0.001086	0.001345	0.051539	0.063831
rep2	PPOX_B4GALT3_chr1_161171614	good	71	C	19	9944	8497	0.002236	0	23	9944	17	8555	7690	0.002211	0	13	8555	2.5e-05	0.000742	2.5e-05	0.000742	0.001186	0.035214
rep2	PPOX_B4GALT3_chr1_161171614	good	72	U	53	9921	8504	0.006232	0	23	9921	8	8523	7863	0.001017	0	13	8523	0.005215	0.000929	0.005215	0.000929	0.247493	0.044088
rep2	PPOX_B4GALT3_chr1_161171614	good	73	U	171	9882	8565	0.019965	0	21	9882	4	8487	7908	0.000506	0	13	8487	0.019459	0.001548	0.019459	0.001548	0.923482	0.073465
rep2	PPOX_B4GALT3_chr1_161171614	good	74	A	362	9849	8805	0.041113	0	21	9849	12	8472	7970	0.001506	0	13	8472	0.039607	0.002204	0.039607	0.002204	1.87966	0.104597
rep2	PPOX_B4GALT3_chr1_161171614	good	75	U	111	9829	8637	0.012852	0	21	9829	6	8457	7731	0.000776	0	13	8457	0.012076	0.00126	0.012076	0.00126	0.573101	0.059797
rep2	PPOX_B4GALT3_chr1_161171614	good	76	G	258	9799	8479	0.030428	0	21	9799	12	8429	7744	0.00155	0	11	8429	0.028879	0.001946	0.028879	0.001946	1.37054	0.092353
rep2	PPOX_B4GALT3_chr1_161171614	good	77	A	236	9778	8636	0.027327	0	21	9778	20	8417	7726	0.002589	0	11	8417	0.024739	0.001871	0.024739	0.001871	1.17406	0.088794
rep2	PPOX_B4GALT3_chr1_161171614	good	78	C	244	9762	8652	0.028202	0	21	9762	14	8405	7766	0.001803	0	11	8405	0.026399	0.001869	0.026399	0.001869	1.25284	0.088699
rep2	PPOX_B4GALT3_chr1_161171614	good	79	U	79	9753	8170	0.00967	0	21	9753	6	8389	7711	0.000778	0	11	8389	0.008891	0.001133	0.008891	0.001133	0.421948	0.05377
rep2	PPOX_B4GALT3_chr1_161171614	good	80	G	748	9724	8816	0.084846	0	21	9724	79	8378	7769	0.010169	0	10	8378	0.074677	0.003306	0.074677	0.003306	3.54401	0.156896
rep2	PPOX_B4GALT3_chr1_161171614	good	81	U	58	9701	8731	0.006643	0	21	9701	12	8368	7713	0.001556	0	10	8368	0.005087	0.000981	0.005087	0.000981	0.241418	0.046556
rep2	PPOX_B4GALT3_chr1_161171614	good	82	G	55	9682	8653	0.006356	0	21	9682	18	8347	7667	0.002348	0	10	8347	0.004008	0.00102	0.004008	0.00102	0.190211	0.048407
rep2	PPOX_B4GALT3_chr1_161171614	good	83	A	54	9648	8778	0.006152	0	21	9648	15	8315	7818	0.001919	0	10	8315	0.004233	0.000973	0.004233	0.000973	0.200889	0.046176
rep2	PPOX_B4GALT3_chr1_161171614	good	84	A	56	9629	8795	0.006367	0	20	9629	9	8288	7840	0.001148	0	10	8288	0.005219	0.000933	0.005219	0.000933	0.247682	0.044278
rep2	PPOX_B4GALT3_chr1_161171614	good	85	U	70	9586	8672	0.008072	0	20	9586	28	8257	7794	0.003593	0	10	8257	0.004479	0.00118	0.004479	0.00118	0.212564	0.056
rep2	PPOX_B4GALT3_chr1_161171614	good	86	C	34	9562	8512	0.003994	0	20	9562	10	8224	7675	0.001303	0	10	8224	0.002691	0.000799	0.002691	0.000799	0.127709	0.037919
rep2	PPOX_B4GALT3_chr1_161171614	good	87	C	102	9548	8476	0.012034	0	20	9548	18	8201	7610	0.002365	0	10	8201	0.009669	0.001316	0.009669	0.001316	0.45887	0.062455
rep2	PPOX_B4GALT3_chr1_161171614	good	88	U	288	9520	8237	0.034964	0	20	9520	18	8177	7628	0.00236	0	10	8177	0.032604	0.002134	0.032604	0.002134	1.54731	0.101275
rep2	PPOX_B4GALT3_chr1_161171614	good	89	U	145	9501	7955	0.018228	0	20	9501	7	8159	7544	0.000928	0	10	8159	0.0173	0.001554	0.0173	0.001554	0.821021	0.073749
rep2	PPOX_B4GALT3_chr1_161171614	good	90	G	231	9481	7953	0.029046	0	20	9481	17	8138	7565	0.002247	0	10	8138	0.026798	0.001987	0.026798	0.001987	1.27178	0.094299
rep2	PPOX_B4GALT3_chr1_161171614	good	91	A	616	9462	8442	0.072968	0	20	9462	9	8121	7577	0.001188	0	10	8121	0.071781	0.002967	0.071781	0.002967	3.40657	0.140807
rep2	PPOX_B4GALT3_chr1_161171614	good	92	U	244	9443	8626	0.028287	0	20	9443	12	8105	7653	0.001568	0	10	8105	0.026719	0.001867	0.026719	0.001867	1.26803	0.088604
rep2	PPOX_B4GALT3_chr1_161171614	good	93	G	48	9426	8690	0.005524	0	20	9426	31	8092	7700	0.004026	0	10	8092	0.001498	0.001076	0.001498	0.001076	0.071092	0.051065
rep2	PPOX_B4GALT3_chr1_161171614	good	94	U	20	9406	8676	0.002305	0	20	9406	15	8081	7701	0.001948	0	10	8081	0.000357	0.00072	0.000357	0.00072	0.016942	0.03417
rep2	PPOX_B4GALT3_chr1_161171614	good	95	C	30	9386	8694	0.003451	0	20	9386	16	8064	7721	0.002072	0	10	8064	0.001378	0.000816	0.001378	0.000816	0.065397	0.038726
rep2	PPOX_B4GALT3_chr1_161171614	good	96	A	27	9372	8639	0.003125	0	20	9372	10	8053	7732	0.001293	0	10	8053	0.001832	0.000727	0.001832	0.000727	0.086943	0.034502
rep2	PPOX_B4GALT3_chr1_161171614	good	97	U	19	9344	8626	0.002203	0	20	9344	7	8037	7703	0.000909	0	10	8037	0.001294	0.000611	0.001294	0.000611	0.06141	0.028997
rep2	PPOX_B4GALT3_chr1_161171614	good	98	G	240	9316	8158	0.029419	0	19	9316	26	8025	7668	0.003391	0	10	8025	0.026028	0.002012	0.026028	0.002012	1.23523	0.095485
rep2	PPOX_B4GALT3_chr1_161171614	good	99	A	660	9296	8454	0.07807	0	19	9296	49	8013	7673	0.006386	0	10	8013	0.071684	0.003173	0.071684	0.003173	3.40197	0.150584
rep2	PPOX_B4GALT3_chr1_161171614	good	100	U	233	9274	8009	0.029092	0	19	9274	117	7995	7650	0.015294	0	10	7995	0.013798	0.002373	0.013798	0.002373	0.654823	0.112617
rep2	PPOX_B4GALT3_chr1_161171614	good	101	U	470	9241	8323	0.05647	0	19	9241	34	7969	7633	0.004454	0	10	7969	0.052016	0.002714	0.052016	0.002714	2.46857	0.128801
rep2	PPOX_B4GALT3_chr1_161171614	good	102	U	60	9191	8239	0.007282	0	19	9191	12	7922	7574	0.001584	0	10	7922	0.005698	0.001046	0.005698	0.001046	0.270415	0.049641
rep2	PPOX_B4GALT3_chr1_161171614	good	103	U	142	9126	8055	0.017629	0	19	9126	19	7874	7491	0.002536	0	10	7874	0.015092	0.00159	0.015092	0.00159	0.716234	0.075458
rep2	PPOX_B4GALT3_chr1_161171614	good	104	A	594	9014	8065	0.073652	0	19	9014	20	7799	7468	0.002678	0	10	7799	0.070973	0.003081	0.070973	0.003081	3.36822	0.146218
rep2	PPOX_B4GALT3_chr1_161171614	good	105	U	321	8921	7986	0.040195	0	18	8921	6	7733	7256	0.000827	0	10	7733	0.039368	0.002269	0.039368	0.002269	1.86832	0.107682
rep2	PPOX_B4GALT3_chr1_161171614	good	106	G	52	8821	7539	0.006897	0	18	8821	14	7657	6934	0.002019	0	10	7657	0.004878	0.001098	0.004878	0.001098	0.231499	0.052109
rep2	PPOX_B4GALT3_chr1_161171614	good	107	U	9	8725	7437	0.00121	0	18	8725	7	7592	6855	0.001021	0	10	7592	0.000189	0.000558	0.000189	0.000558	0.00897	0.026481
rep2	PPOX_B4GALT3_chr1_161171614	good	108	G	17	8617	7351	0.002313	0	18	8617	11	7504	6780	0.001622	0	10	7504	0.00069	0.000744	0.00069	0.000744	0.032746	0.035309
rep2	PPOX_B4GALT3_chr1_161171614	good	109	A	17	8517	6763	0.002514	0	18	8517	7	7421	6362	0.0011	0	10	7421	0.001413	0.000738	0.001413	0.000738	0.067058	0.035024
rep2	PPOX_B4GALT3_chr1_161171614	good	110	C	63	8429	6013	0.010477	0	17	8429	6	7329	5671	0.001058	0	10	7329	0.009419	0.001389	0.009419	0.001389	0.447005	0.065919
rep2	PPOX_B4GALT3_chr1_161171614	good	111	G	22	8311	5858	0.003756	0	17	8311	14	7221	5509	0.002541	0	10	7221	0.001214	0.00105	0.001214	0.00105	0.057614	0.049831
rep2	PPOX_B4GALT3_chr1_161171614	good	112	A	37	8224	5668	0.006528	0	17	8224	6	7145	5256	0.001142	0	10	7145	0.005386	0.00117	0.005386	0.00117	0.255608	0.055526
rep2	PPOX_B4GALT3_chr1_161171614	good	113	U	17	8131	5372	0.003165	0	17	8131	8	7070	4940	0.001619	0	10	7070	0.001545	0.000958	0.001545	0.000958	0.073322	0.045465
rep2	PPOX_B4GALT3_chr1_161171614	good	114	U	32	8079	5132	0.006235	0	17	8079	21	7017	4733	0.004437	0	10	7017	0.001798	0.001467	0.001798	0.001467	0.085329	0.069621
rep2	PPOX_B4GALT3_chr1_161171614	good	115	C	17	8041	5031	0.003379	0	17	8041	9	6972	4612	0.001951	0	10	6972	0.001428	0.001046	0.001428	0.001046	0.06777	0.049641
rep2	PPOX_B4GALT3_chr1_161171614	good	116	C	33	8007	4966	0.006645	0	17	8007	3	6935	4507	0.000666	0	10	6935	0.00598	0.001219	0.00598	0.001219	0.283798	0.057851
rep2	PPOX_B4GALT3_chr1_161171614	good	117	U	19	7965	4860	0.003909	0	17	7965	8	6903	4397	0.001819	0	10	6903	0.00209	0.001104	0.00209	0.001104	0.099187	0.052393
rep2	PPOX_B4GALT3_chr1_161171614	good	118	A	49	7929	4828	0.010149	0	17	7929	6	6863	4366	0.001374	0	10	6863	0.008775	0.001555	0.008775	0.001555	0.416443	0.073797
rep2	PPOX_B4GALT3_chr1_161171614	good	119	G	11	7909	5658	0.001944	0	17	7909	7	6847	5139	0.001362	0	10	6847	0.000582	0.00078	0.000582	0.00078	0.02762	0.037017
rep2	PPOX_B4GALT3_chr1_161171614	good	120	G	11	7892	5921	0.001858	0	17	7892	4	6830	5392	0.000742	0	10	6830	0.001116	0.000672	0.001116	0.000672	0.052963	0.031892
rep2	PPOX_B4GALT3_chr1_161171614	good	121	A	11	7890	5924	0.001857	0	16	7890	6	6827	5405	0.00111	0	10	6827	0.000747	0.00072	0.000747	0.00072	0.035451	0.03417
rep2	PPOX_B4GALT3_chr1_161171614	good	122	G	20	7887	5800	0.003448	0	16	7887	15	6826	5672	0.002645	0	10	6826	0.000804	0.00103	0.000804	0.00103	0.038156	0.048882
rep2	PPOX_B4GALT3_chr1_161171614	good	123	U	532	7884	6447	0.082519	0	16	7884	34	6825	5815	0.005847	0	10	6825	0.076672	0.003716	0.076672	0.003716	3.63869	0.176353
rep2	PPOX_B4GALT3_chr1_161171614	good	124	C	26	7880	6720	0.003869	0	16	7880	16	6822	5993	0.00267	0	10	6822	0.001199	0.001011	0.001199	0.001011	0.056902	0.04798
rep2	PPOX_B4GALT3_chr1_161171614	good	125	C	19	7876	6623	0.002869	0	16	7876	24	6818	5862	0.004094	0	10	6818	-0.001225	0.001064	-0.001225	0.001064	-0.058136	0.050495
rep2	PPOX_B4GALT3_chr1_161171614	good	126	C	12	7873	6191	0.001938	0	16	7873	10	6814	5472	0.001827	0	10	6814	0.000111	0.000804	0.000111	0.000804	0.005268	0.038156
rep2	PPOX_B4GALT3_chr1_161171614	good	127	U	9	7860	6044	0.001489	0	16	7860	2	6806	5345	0.000374	0	10	6806	0.001115	0.000562	0.001115	0.000562	0.052915	0.026671
rep2	PPOX_B4GALT3_chr1_161171614	good	128	G	24	7851	5997	0.004002	0	16	7851	17	6796	5312	0.0032	0	10	6796	0.000802	0.001127	0.000802	0.001127	0.038061	0.053485
rep2	PPOX_B4GALT3_chr1_161171614	good	129	C	9	7827	6326	0.001423	0	16	7827	6	6775	5577	0.001076	0	10	6775	0.000347	0.000646	0.000347	0.000646	0.016468	0.030658
rep2	PPOX_B4GALT3_chr1_161171614	good	130	C	0	7781	0	NA	0	16	7781	0	6714	0	NA	0	10	6714	NA	NA	NA	NA	NA	NA
rep2	PPP1R12B_chr1_202587327	good	1	U	0	6807	5803	0	0	9	6807	0	7476	6384	0	0	8	7476	0	0	0	0	0	0
rep2	PPP1R12B_chr1_202587327	good	2	U	0	7737	6254	0	0	10	7737	0	7758	6269	0	0	8	7758	0	0	0	0	0	0
rep2	PPP1R12B_chr1_202587327	good	3	U	50	8007	6139	0.008145	0	10	8007	23	7800	5951	0.003865	0	8	7800	0.00428	0.001406	0.00428	0.001406	0.168605	0.055388
rep2	PPP1R12B_chr1_202587327	good	4	C	341	8060	6189	0.055098	0	10	8060	29	7820	5976	0.004853	0	8	7820	0.050245	0.003117	0.050245	0.003117	1.97934	0.12279
rep2	PPP1R12B_chr1_202587327	good	5	U	19	8283	6067	0.003132	0	10	8283	7	7883	5757	0.001216	0	8	7883	0.001916	0.000853	0.001916	0.000853	0.075478	0.033603
rep2	PPP1R12B_chr1_202587327	good	6	C	10	8307	6294	0.001589	0	10	8307	3	7894	6032	0.000497	0	8	7894	0.001091	0.000579	0.001091	0.000579	0.042979	0.022809
rep2	PPP1R12B_chr1_202587327	good	7	A	219	8311	6364	0.034412	0	10	8311	18	7902	6207	0.0029	0	8	7902	0.031512	0.002424	0.031512	0.002424	1.24137	0.09549
rep2	PPP1R12B_chr1_202587327	good	8	C	77	8350	6671	0.011542	0	10	8350	11	7904	6411	0.001716	0	8	7904	0.009827	0.001413	0.009827	0.001413	0.387122	0.055663
rep2	PPP1R12B_chr1_202587327	good	9	U	29	8372	6728	0.00431	0	11	8372	8	7912	6508	0.001229	0	8	7912	0.003081	0.000911	0.003081	0.000911	0.121372	0.035888
rep2	PPP1R12B_chr1_202587327	good	10	U	111	8385	7216	0.015382	0	11	8385	12	7931	6983	0.001718	0	8	7931	0.013664	0.001542	0.013664	0.001542	0.538276	0.060745
rep2	PPP1R12B_chr1_202587327	good	11	G	118	8406	7405	0.015935	0	11	8406	9	7935	7221	0.001246	0	8	7935	0.014689	0.001525	0.014689	0.001525	0.578655	0.060075
rep2	PPP1R12B_chr1_202587327	good	12	G	33	8412	7451	0.004429	0	11	8412	9	7940	7226	0.001246	0	8	7940	0.003183	0.000876	0.003183	0.000876	0.12539	0.034509
rep2	PPP1R12B_chr1_202587327	good	13	A	25	8417	7502	0.003332	0	11	8417	8	7942	7253	0.001103	0	8	7942	0.002229	0.000772	0.002229	0.000772	0.087809	0.030412
rep2	PPP1R12B_chr1_202587327	good	14	G	36	8418	7489	0.004807	0	11	8418	34	7943	7263	0.004681	0	8	7943	0.000126	0.001134	0.000126	0.001134	0.004964	0.044672
rep2	PPP1R12B_chr1_202587327	good	15	C	18	8418	7402	0.002432	0	11	8418	14	7943	7211	0.001941	0	8	7943	0.00049	0.000773	0.00049	0.000773	0.019303	0.030451
rep2	PPP1R12B_chr1_202587327	good	16	C	5	8419	7228	0.000692	0	11	8419	7	7943	7073	0.00099	0	8	7943	-0.000298	0.000485	-0.000298	0.000485	-0.011739	0.019106
rep2	PPP1R12B_chr1_202587327	good	17	G	17	8420	7028	0.002419	0	11	8420	14	7947	6956	0.002013	0	8	7947	0.000406	0.000796	0.000406	0.000796	0.015994	0.031357
rep2	PPP1R12B_chr1_202587327	good	18	A	14	8420	7198	0.001945	0	11	8420	11	7948	7090	0.001551	0	8	7948	0.000394	0.000699	0.000394	0.000699	0.015521	0.027536
rep2	PPP1R12B_chr1_202587327	good	19	G	25	8420	7256	0.003445	0	11	8420	30	7948	7108	0.004221	0	8	7948	-0.000775	0.001034	-0.000775	0.001034	-0.03053	0.040733
rep2	PPP1R12B_chr1_202587327	good	20	G	61	8422	7341	0.008309	0	11	8422	26	7950	7250	0.003586	0	8	7950	0.004723	0.001275	0.004723	0.001275	0.186057	0.050227
rep2	PPP1R12B_chr1_202587327	good	21	G	317	8425	7402	0.042826	0	11	8425	20	7955	7308	0.002737	0	8	7955	0.04009	0.002482	0.04009	0.002482	1.57929	0.097775
rep2	PPP1R12B_chr1_202587327	good	22	U	286	8434	7480	0.038235	0	11	8434	8	7960	7388	0.001083	0	9	7960	0.037152	0.002293	0.037152	0.002293	1.46356	0.09033
rep2	PPP1R12B_chr1_202587327	good	23	G	27	8435	7350	0.003673	0	11	8435	22	7961	7322	0.003005	0	9	7961	0.000669	0.000954	0.000669	0.000954	0.026354	0.037582
rep2	PPP1R12B_chr1_202587327	good	24	C	20	8437	7318	0.002733	0	11	8437	14	7961	7268	0.001926	0	9	7961	0.000807	0.000799	0.000807	0.000799	0.031791	0.031476
rep2	PPP1R12B_chr1_202587327	good	25	U	79	8436	7034	0.011231	0	11	8436	66	7961	7105	0.009289	0	9	7961	0.001942	0.001704	0.001942	0.001704	0.076503	0.067127
rep2	PPP1R12B_chr1_202587327	good	26	U	49	8404	6602	0.007422	0	11	8404	5	7912	6661	0.000751	0	9	7912	0.006671	0.001112	0.006671	0.001112	0.262796	0.043806
rep2	PPP1R12B_chr1_202587327	good	27	U	168	8377	5802	0.028956	0	11	8377	6	7875	5739	0.001045	0	9	7875	0.02791	0.002274	0.02791	0.002274	1.09948	0.089581
rep2	PPP1R12B_chr1_202587327	good	28	A	262	8357	5303	0.049406	0	11	8357	8	7853	5231	0.001529	0	9	7853	0.047877	0.0031	0.047877	0.0031	1.88605	0.122121
rep2	PPP1R12B_chr1_202587327	good	29	G	306	8354	5551	0.055125	0	11	8354	29	7849	5206	0.00557	0	9	7849	0.049555	0.003317	0.049555	0.003317	1.95216	0.130669
rep2	PPP1R12B_chr1_202587327	good	30	A	19	8342	5172	0.003674	0	11	8342	4	7838	4775	0.000838	0	9	7838	0.002836	0.000941	0.002836	0.000941	0.111721	0.03707
rep2	PPP1R12B_chr1_202587327	good	31	G	26	8327	5563	0.004674	0	11	8327	8	7821	5096	0.00157	0	9	7821	0.003104	0.001072	0.003104	0.001072	0.122278	0.04223
rep2	PPP1R12B_chr1_202587327	good	32	A	100	8319	5654	0.017687	0	11	8319	7	7805	5169	0.001354	0	9	7805	0.016332	0.001841	0.016332	0.001841	0.643378	0.072524
rep2	PPP1R12B_chr1_202587327	good	33	G	70	8302	6007	0.011653	0	11	8302	59	7781	5555	0.010621	0	9	7781	0.001032	0.001963	0.001032	0.001963	0.040654	0.07733
rep2	PPP1R12B_chr1_202587327	good	34	G	14	8285	6860	0.002041	0	11	8285	20	7756	6406	0.003122	0	9	7756	-0.001081	0.000886	-0.001081	0.000886	-0.042585	0.034903
rep2	PPP1R12B_chr1_202587327	good	35	U	51	8270	7560	0.006746	0	11	8270	37	7719	7172	0.005159	0	9	7719	0.001587	0.00127	0.001587	0.00127	0.062518	0.05003
rep2	PPP1R12B_chr1_202587327	good	36	G	51	8245	7657	0.006661	0	11	8245	44	7699	7256	0.006064	0	9	7699	0.000597	0.001306	0.000597	0.001306	0.023518	0.051448
rep2	PPP1R12B_chr1_202587327	good	37	G	194	8216	7684	0.025247	0	11	8216	64	7671	7294	0.008774	0	9	7671	0.016473	0.002119	0.016473	0.002119	0.648933	0.083475
rep2	PPP1R12B_chr1_202587327	good	38	U	186	8183	7548	0.024642	0	11	8183	46	7640	7253	0.006342	0	9	7640	0.0183	0.002034	0.0183	0.002034	0.720905	0.080127
rep2	PPP1R12B_chr1_202587327	good	39	U	167	8151	7657	0.02181	0	11	8151	14	7611	7244	0.001933	0	9	7611	0.019877	0.001765	0.019877	0.001765	0.783029	0.06953
rep2	PPP1R12B_chr1_202587327	good	40	U	27	8121	7353	0.003672	0	11	8121	2	7577	6981	0.000286	0	9	7577	0.003385	0.000735	0.003385	0.000735	0.133348	0.028954
rep2	PPP1R12B_chr1_202587327	good	41	U	89	8076	7252	0.012272	0	11	8076	50	7536	6891	0.007256	0	9	7536	0.005017	0.001657	0.005017	0.001657	0.197638	0.065275
rep2	PPP1R12B_chr1_202587327	good	42	C	24	8041	7142	0.00336	0	11	8041	9	7503	6800	0.001324	0	9	7503	0.002037	0.000816	0.002037	0.000816	0.080245	0.032145
rep2	PPP1R12B_chr1_202587327	good	43	C	11	8007	6826	0.001611	0	11	8007	9	7478	6507	0.001383	0	9	7478	0.000228	0.00067	0.000228	0.00067	0.008982	0.026394
rep2	PPP1R12B_chr1_202587327	good	44	A	51	7961	6828	0.007469	0	11	7961	7	7452	6495	0.001078	0	9	7452	0.006391	0.001122	0.006391	0.001122	0.251765	0.0442
rep2	PPP1R12B_chr1_202587327	good	45	U	34	7921	6670	0.005097	0	11	7921	4	7416	6337	0.000631	0	9	7416	0.004466	0.000929	0.004466	0.000929	0.175932	0.036597
rep2	PPP1R12B_chr1_202587327	good	46	G	33	7904	6665	0.004951	0	11	7904	27	7385	6340	0.004259	0	9	7385	0.000693	0.001189	0.000693	0.001189	0.0273	0.046839
rep2	PPP1R12B_chr1_202587327	good	47	A	14	7883	7224	0.001938	0	11	7883	9	7356	6831	0.001318	0	9	7356	0.00062	0.000679	0.00062	0.000679	0.024424	0.026748
rep2	PPP1R12B_chr1_202587327	good	48	A	11	7849	7305	0.001506	0	11	7849	8	7329	6900	0.001159	0	9	7329	0.000346	0.000612	0.000346	0.000612	0.01363	0.024109
rep2	PPP1R12B_chr1_202587327	good	49	U	6	7830	6781	0.000885	0	11	7830	7	7308	6404	0.001093	0	9	7308	-0.000208	0.000549	-0.000208	0.000549	-0.008194	0.021627
rep2	PPP1R12B_chr1_202587327	good	50	C	14	7807	6605	0.00212	0	11	7807	11	7279	6305	0.001745	0	9	7279	0.000375	0.000773	0.000375	0.000773	0.014773	0.030451
rep2	PPP1R12B_chr1_202587327	good	51	A	73	7784	6551	0.011143	0	12	7784	12	7252	6298	0.001905	0	9	7252	0.009238	0.001415	0.009238	0.001415	0.363919	0.055742
rep2	PPP1R12B_chr1_202587327	good	52	G	365	7763	6508	0.056085	0	12	7763	45	7227	6195	0.007264	0	9	7227	0.048821	0.003129	0.048821	0.003129	1.92324	0.123263
rep2	PPP1R12B_chr1_202587327	good	53	C	110	7734	6486	0.01696	0	12	7734	13	7211	6174	0.002106	0	9	7211	0.014854	0.001719	0.014854	0.001719	0.585154	0.067718
rep2	PPP1R12B_chr1_202587327	good	54	C	49	7715	6506	0.007532	0	12	7715	5	7200	6138	0.000815	0	9	7200	0.006717	0.001136	0.006717	0.001136	0.264608	0.044751
rep2	PPP1R12B_chr1_202587327	good	55	A	108	7693	6477	0.016674	0	12	7693	10	7179	6140	0.001629	0	9	7179	0.015046	0.001685	0.015046	0.001685	0.592718	0.066378
rep2	PPP1R12B_chr1_202587327	good	56	A	109	7675	7193	0.015154	0	12	7675	9	7154	6801	0.001323	0	9	7154	0.01383	0.001517	0.01383	0.001517	0.544815	0.05976
rep2	PPP1R12B_chr1_202587327	good	57	G	18	7655	7242	0.002486	0	12	7655	18	7130	6833	0.002634	0	9	7130	-0.000149	0.000854	-0.000149	0.000854	-0.00587	0.033642
rep2	PPP1R12B_chr1_202587327	good	58	A	18	7632	7164	0.002513	0	12	7632	9	7126	6745	0.001334	0	9	7126	0.001178	0.000741	0.001178	0.000741	0.046406	0.029191
rep2	PPP1R12B_chr1_202587327	good	59	U	8	7607	7158	0.001118	0	12	7607	9	7098	6732	0.001337	0	9	7098	-0.000219	0.000596	-0.000219	0.000596	-0.008627	0.023479
rep2	PPP1R12B_chr1_202587327	good	60	U	22	7582	7013	0.003137	0	12	7582	34	7070	6642	0.005119	0	9	7070	-0.001982	0.001104	-0.001982	0.001104	-0.078078	0.043491
rep2	PPP1R12B_chr1_202587327	good	61	C	22	7558	6968	0.003157	0	12	7558	18	7049	6607	0.002724	0	9	7049	0.000433	0.00093	0.000433	0.00093	0.017057	0.036636
rep2	PPP1R12B_chr1_202587327	good	62	C	14	7548	6834	0.002049	0	13	7548	4	7033	6462	0.000619	0	9	7033	0.00143	0.000629	0.00143	0.000629	0.056333	0.024779
rep2	PPP1R12B_chr1_202587327	good	63	U	19	7532	6558	0.002897	0	14	7532	6	7008	6407	0.000936	0	9	7008	0.001961	0.000767	0.001961	0.000767	0.077251	0.030215
rep2	PPP1R12B_chr1_202587327	good	64	G	149	7516	6630	0.022474	0	14	7516	19	6997	6419	0.00296	0	9	6997	0.019514	0.001962	0.019514	0.001962	0.768729	0.07729
rep2	PPP1R12B_chr1_202587327	good	65	U	34	7504	6451	0.005271	0	14	7504	9	6975	6318	0.001425	0	9	6975	0.003846	0.001021	0.003846	0.001021	0.151508	0.040221
rep2	PPP1R12B_chr1_202587327	good	66	A	267	7484	6383	0.04183	0	14	7484	7	6948	6365	0.0011	0	9	6948	0.04073	0.002593	0.04073	0.002593	1.60451	0.102148
rep2	PPP1R12B_chr1_202587327	good	67	G	220	7463	6627	0.033198	0	14	7463	11	6922	6378	0.001725	0	9	6922	0.031473	0.002298	0.031473	0.002298	1.23984	0.090527
rep2	PPP1R12B_chr1_202587327	good	68	A	294	7439	6693	0.043926	0	14	7439	14	6872	6380	0.002194	0	9	6872	0.041732	0.002628	0.041732	0.002628	1.64398	0.103527
rep2	PPP1R12B_chr1_202587327	good	69	A	109	7422	6809	0.016008	0	14	7422	4	6831	6383	0.000627	0	9	6831	0.015382	0.001565	0.015382	0.001565	0.605954	0.061651
rep2	PPP1R12B_chr1_202587327	good	70	G	40	7396	6801	0.005881	0	13	7396	27	6790	6329	0.004266	0	9	6790	0.001615	0.001241	0.001615	0.001241	0.063621	0.048888
rep2	PPP1R12B_chr1_202587327	good	71	U	7	7358	6724	0.001041	0	12	7358	4	6744	6202	0.000645	0	9	6744	0.000396	0.000509	0.000396	0.000509	0.0156	0.020051
rep2	PPP1R12B_chr1_202587327	good	72	U	19	7329	6524	0.002912	0	10	7329	8	6710	6183	0.001294	0	9	6710	0.001618	0.00081	0.001618	0.00081	0.063739	0.031909
rep2	PPP1R12B_chr1_202587327	good	73	G	18	7306	6403	0.002811	0	9	7306	19	6694	6130	0.0031	0	9	6694	-0.000288	0.000972	-0.000288	0.000972	-0.011345	0.038291
rep2	PPP1R12B_chr1_202587327	good	74	G	25	7284	6422	0.003893	0	9	7284	22	6678	6174	0.003563	0	8	6678	0.00033	0.001088	0.00033	0.001088	0.013	0.04286
rep2	PPP1R12B_chr1_202587327	good	75	G	69	7271	6285	0.010979	0	9	7271	10	6668	6104	0.001638	0	8	6668	0.00934	0.00142	0.00934	0.00142	0.367937	0.055939
rep2	PPP1R12B_chr1_202587327	good	76	U	320	7265	5741	0.055739	0	9	7265	6	6652	6037	0.000994	0	8	6652	0.054746	0.003142	0.054746	0.003142	2.15665	0.123775
rep2	PPP1R12B_chr1_202587327	good	77	A	957	7252	6443	0.148533	0	9	7252	14	6634	6048	0.002315	0	8	6634	0.146218	0.004841	0.146218	0.004841	5.76007	0.190705
rep2	PPP1R12B_chr1_202587327	good	78	U	29	7227	6560	0.004421	0	9	7227	8	6616	6164	0.001298	0	8	6616	0.003123	0.00094	0.003123	0.00094	0.123027	0.03703
rep2	PPP1R12B_chr1_202587327	good	79	A	277	7218	6646	0.041679	0	9	7218	11	6608	6177	0.001781	0	8	6608	0.039898	0.002561	0.039898	0.002561	1.57173	0.100887
rep2	PPP1R12B_chr1_202587327	good	80	C	14	7209	6670	0.002099	0	9	7209	11	6599	6175	0.001781	0	8	6599	0.000318	0.000777	0.000318	0.000777	0.012527	0.030609
rep2	PPP1R12B_chr1_202587327	good	81	C	7	7201	6623	0.001057	0	9	7201	4	6586	6109	0.000655	0	7	6586	0.000402	0.000516	0.000402	0.000516	0.015836	0.020327
rep2	PPP1R12B_chr1_202587327	good	82	A	35	7195	6641	0.00527	0	9	7195	20	6578	6105	0.003276	0	7	6578	0.001994	0.001153	0.001994	0.001153	0.078551	0.045421
rep2	PPP1R12B_chr1_202587327	good	83	A	7	7181	6586	0.001063	0	9	7181	9	6563	6082	0.00148	0	7	6563	-0.000417	0.000636	-0.000417	0.000636	-0.016427	0.025054
rep2	PPP1R12B_chr1_202587327	good	84	C	15	7167	6605	0.002271	0	9	7167	7	6551	6100	0.001148	0	7	6551	0.001123	0.000729	0.001123	0.000729	0.044239	0.028718
rep2	PPP1R12B_chr1_202587327	good	85	C	107	7152	6687	0.016001	0	9	7152	54	6544	6179	0.008739	0	7	6544	0.007262	0.001951	0.007262	0.001951	0.286077	0.076857
rep2	PPP1R12B_chr1_202587327	good	86	A	110	7137	6770	0.016248	0	9	7137	14	6535	6250	0.00224	0	7	6535	0.014008	0.001661	0.014008	0.001661	0.551827	0.065433
rep2	PPP1R12B_chr1_202587327	good	87	C	27	7121	6793	0.003975	0	9	7121	3	6529	6293	0.000477	0	7	6529	0.003498	0.000813	0.003498	0.000813	0.137799	0.032027
rep2	PPP1R12B_chr1_202587327	good	88	C	12	7110	6759	0.001775	0	9	7110	8	6516	6237	0.001283	0	7	6516	0.000493	0.000684	0.000493	0.000684	0.019421	0.026945
rep2	PPP1R12B_chr1_202587327	good	89	A	78	7094	6745	0.011564	0	9	7094	7	6499	6225	0.001124	0	7	6499	0.01044	0.001377	0.01044	0.001377	0.411271	0.054245
rep2	PPP1R12B_chr1_202587327	good	90	C	8	7079	6726	0.001189	0	9	7079	4	6486	6204	0.000645	0	7	6486	0.000545	0.00053	0.000545	0.00053	0.02147	0.020879
rep2	PPP1R12B_chr1_202587327	good	91	C	8	7060	6643	0.001204	0	9	7060	7	6478	6122	0.001143	0	5	6478	6.1e-05	0.000607	6.1e-05	0.000607	0.002403	0.023912
rep2	PPP1R12B_chr1_202587327	good	92	A	16	7029	6611	0.00242	0	9	7029	14	6451	6061	0.00231	0	5	6451	0.00011	0.000864	0.00011	0.000864	0.004333	0.034036
rep2	PPP1R12B_chr1_202587327	good	93	C	13	6999	6449	0.002016	0	9	6999	5	6433	5966	0.000838	0	5	6433	0.001178	0.000673	0.001178	0.000673	0.046406	0.026512
rep2	PPP1R12B_chr1_202587327	good	94	C	8	6961	6282	0.001273	0	9	6961	3	6407	5856	0.000512	0	5	6407	0.000761	0.000539	0.000761	0.000539	0.029979	0.021233
rep2	PPP1R12B_chr1_202587327	good	95	A	57	6907	6201	0.009192	0	9	6907	15	6362	5841	0.002568	0	5	6362	0.006624	0.001386	0.006624	0.001386	0.260944	0.0546
rep2	PPP1R12B_chr1_202587327	good	96	C	11	6858	6127	0.001795	0	9	6858	7	6319	5811	0.001205	0	5	6319	0.000591	0.000707	0.000591	0.000707	0.023282	0.027851
rep2	PPP1R12B_chr1_202587327	good	97	C	14	6809	5837	0.002398	0	9	6809	5	6280	5571	0.000898	0	5	6280	0.001501	0.000756	0.001501	0.000756	0.05913	0.029782
rep2	PPP1R12B_chr1_202587327	good	98	G	213	6745	5859	0.036354	0	9	6745	98	6235	5647	0.017354	0	5	6235	0.019	0.003046	0.019	0.003046	0.748481	0.119993
rep2	PPP1R12B_chr1_202587327	good	99	C	90	6703	5766	0.015609	0	9	6703	49	6204	5583	0.008777	0	5	6204	0.006832	0.002069	0.006832	0.002069	0.269138	0.081506
rep2	PPP1R12B_chr1_202587327	good	100	C	47	6654	5692	0.008257	0	9	6654	9	6163	5495	0.001638	0	5	6163	0.006619	0.001322	0.006619	0.001322	0.260747	0.052079
rep2	PPP1R12B_chr1_202587327	good	101	C	26	6611	5681	0.004577	0	9	6611	15	6123	5500	0.002727	0	5	6123	0.001849	0.001141	0.001849	0.001141	0.072839	0.044948
rep2	PPP1R12B_chr1_202587327	good	102	C	19	6569	5611	0.003386	0	9	6569	18	6086	5467	0.003292	0	5	6086	9.4e-05	0.001098	9.4e-05	0.001098	0.003703	0.043254
rep2	PPP1R12B_chr1_202587327	good	103	C	24	6522	5673	0.004231	0	9	6522	6	6045	5547	0.001082	0	5	6045	0.003149	0.00097	0.003149	0.00097	0.124051	0.038212
rep2	PPP1R12B_chr1_202587327	good	104	U	12	6459	5288	0.002269	0	9	6459	5	5997	5306	0.000942	0	4	5997	0.001327	0.000779	0.001327	0.000779	0.052275	0.030688
rep2	PPP1R12B_chr1_202587327	good	105	A	404	6393	5299	0.076241	0	8	6393	22	5939	5185	0.004243	0	4	5939	0.071998	0.003899	0.071998	0.003899	2.83627	0.153596
rep2	PPP1R12B_chr1_202587327	good	106	U	250	6336	5320	0.046992	0	8	6336	5	5896	5241	0.000954	0	4	5896	0.046038	0.003003	0.046038	0.003003	1.81361	0.118299
rep2	PPP1R12B_chr1_202587327	good	107	U	69	6282	5188	0.0133	0	8	6282	19	5852	5160	0.003682	0	4	5852	0.009618	0.00181	0.009618	0.00181	0.378889	0.071303
rep2	PPP1R12B_chr1_202587327	good	108	C	67	6241	5144	0.013025	0	8	6241	9	5812	5123	0.001757	0	4	5812	0.011268	0.001696	0.011268	0.001696	0.443889	0.066812
rep2	PPP1R12B_chr1_202587327	good	109	C	18	6196	4876	0.003692	0	8	6196	3	5760	4916	0.00061	0	3	5760	0.003081	0.000939	0.003081	0.000939	0.121372	0.036991
rep2	PPP1R12B_chr1_202587327	good	110	A	130	6132	4742	0.027415	0	8	6132	8	5719	4840	0.001653	0	3	5719	0.025762	0.002474	0.025762	0.002474	1.01486	0.09746
rep2	PPP1R12B_chr1_202587327	good	111	G	284	6098	4901	0.057947	0	8	6098	58	5681	4823	0.012026	0	3	5681	0.045922	0.003784	0.045922	0.003784	1.80904	0.149066
rep2	PPP1R12B_chr1_202587327	good	112	U	54	6058	4752	0.011364	0	8	6058	14	5649	4871	0.002874	0	3	5649	0.008489	0.001727	0.008489	0.001727	0.334413	0.068033
rep2	PPP1R12B_chr1_202587327	good	113	U	250	6032	5071	0.0493	0	7	6032	7	5624	4918	0.001423	0	2	5624	0.047877	0.003164	0.047877	0.003164	1.88605	0.124642
rep2	PPP1R12B_chr1_202587327	good	114	U	93	6006	4956	0.018765	0	7	6006	11	5599	4804	0.00229	0	2	5599	0.016475	0.002065	0.016475	0.002065	0.649012	0.081348
rep2	PPP1R12B_chr1_202587327	good	115	C	96	5965	4882	0.019664	0	7	5965	9	5563	4688	0.00192	0	2	5563	0.017744	0.002107	0.017744	0.002107	0.699002	0.083003
rep2	PPP1R12B_chr1_202587327	good	116	A	31	5938	4907	0.006318	0	7	5938	17	5543	4690	0.003625	0	2	5543	0.002693	0.001435	0.002693	0.001435	0.106087	0.05653
rep2	PPP1R12B_chr1_202587327	good	117	A	31	5925	5176	0.005989	0	7	5925	9	5529	4881	0.001844	0	2	5529	0.004145	0.001239	0.004145	0.001239	0.163287	0.048809
rep2	PPP1R12B_chr1_202587327	good	118	A	13	5904	5286	0.002459	0	7	5904	5	5513	4993	0.001001	0	2	5513	0.001458	0.000816	0.001458	0.000816	0.057436	0.032145
rep2	PPP1R12B_chr1_202587327	good	119	G	16	5877	5224	0.003063	0	7	5877	20	5490	4915	0.004069	0	2	5490	-0.001006	0.001189	-0.001006	0.001189	-0.03963	0.046839
rep2	PPP1R12B_chr1_202587327	good	120	C	5	5844	5285	0.000946	0	7	5844	6	5460	5004	0.001199	0	2	5460	-0.000253	0.000647	-0.000253	0.000647	-0.009967	0.025488
rep2	PPP1R12B_chr1_202587327	good	121	U	14	5837	5156	0.002715	0	7	5837	7	5452	4943	0.001416	0	2	5452	0.001299	0.000902	0.001299	0.000902	0.051172	0.035533
rep2	PPP1R12B_chr1_202587327	good	122	C	14	5834	5142	0.002723	0	7	5834	7	5446	4917	0.001424	0	2	5446	0.001299	0.000905	0.001299	0.000905	0.051172	0.035651
rep2	PPP1R12B_chr1_202587327	good	123	C	10	5829	5001	0.002	0	7	5829	13	5441	4809	0.002703	0	2	5441	-0.000704	0.000981	-0.000704	0.000981	-0.027733	0.038645
rep2	PPP1R12B_chr1_202587327	good	124	U	10	5826	4916	0.002034	0	5	5826	12	5437	4761	0.00252	0	1	5437	-0.000486	0.000971	-0.000486	0.000971	-0.019145	0.038251
rep2	PPP1R12B_chr1_202587327	good	125	C	9	5820	4851	0.001855	0	5	5820	22	5435	4737	0.004644	0	1	5435	-0.002789	0.001167	-0.002789	0.001167	-0.109869	0.045972
rep2	PPP1R12B_chr1_202587327	good	126	G	11	5799	4986	0.002206	0	5	5799	17	5421	4879	0.003484	0	1	5421	-0.001278	0.001075	-0.001278	0.001075	-0.050345	0.042348
rep2	PPP1R12B_chr1_202587327	good	127	G	52	5796	5198	0.010004	0	5	5796	32	5418	4999	0.006401	0	1	5418	0.003603	0.00179	0.003603	0.00179	0.141936	0.070515
rep2	PPP1R12B_chr1_202587327	good	128	C	5	5780	5221	0.000958	0	5	5780	6	5410	5020	0.001195	0	1	5410	-0.000238	0.000649	-0.000238	0.000649	-0.009376	0.025567
rep2	PPP1R12B_chr1_202587327	good	129	U	3	5753	5252	0.000571	0	5	5753	0	5392	5027	0	0	1	5392	0.000571	0.00033	0.000571	0.00033	0.022494	0.013
rep2	PPP1R12B_chr1_202587327	good	130	A	0	5723	0	NA	0	5	5723	0	5377	0	NA	0	1	5377	NA	NA	NA	NA	NA	NA
rep2	RFX5-AS1_RFX5_chr1_151341702	good	1	A	0	9542	8423	0	0	5	9542	0	10117	9141	0	0	7	10117	0	0	0	0	0	0
rep2	RFX5-AS1_RFX5_chr1_151341702	good	2	G	0	9703	8448	0	0	5	9703	0	10180	9090	0	0	7	10180	0	0	0	0	0	0
rep2	RFX5-AS1_RFX5_chr1_151341702	good	3	U	11	9840	8610	0.001278	0	5	9840	20	10319	9211	0.002171	0	8	10319	-0.000894	0.00062	-0.000894	0.00062	-0.028318	0.019639
rep2	RFX5-AS1_RFX5_chr1_151341702	good	4	U	10	9972	8602	0.001163	0	6	9972	7	10363	9139	0.000766	0	8	10363	0.000397	0.000468	0.000397	0.000468	0.012575	0.014824
rep2	RFX5-AS1_RFX5_chr1_151341702	good	5	C	10	10000	8642	0.001157	0	6	10000	8	10385	9175	0.000872	0	8	10385	0.000285	0.000478	0.000285	0.000478	0.009027	0.015141
rep2	RFX5-AS1_RFX5_chr1_151341702	good	6	A	16	10046	8792	0.00182	0	6	10046	12	10415	9288	0.001292	0	8	10415	0.000528	0.000588	0.000528	0.000588	0.016724	0.018625
rep2	RFX5-AS1_RFX5_chr1_151341702	good	7	G	14	10073	8883	0.001576	0	6	10073	22	10436	9502	0.002315	0	8	10436	-0.000739	0.000649	-0.000739	0.000649	-0.023408	0.020557
rep2	RFX5-AS1_RFX5_chr1_151341702	good	8	U	37	10094	8923	0.004147	0	6	10094	30	10467	9637	0.003113	0	8	10467	0.001034	0.000888	0.001034	0.000888	0.032752	0.028128
rep2	RFX5-AS1_RFX5_chr1_151341702	good	9	A	81	10111	8962	0.009038	0	6	10111	19	10485	9706	0.001958	0	8	10485	0.007081	0.0011	0.007081	0.0011	0.224292	0.034843
rep2	RFX5-AS1_RFX5_chr1_151341702	good	10	U	73	10153	8948	0.008158	0	6	10153	8	10523	9669	0.000827	0	8	10523	0.007331	0.000999	0.007331	0.000999	0.23221	0.031643
rep2	RFX5-AS1_RFX5_chr1_151341702	good	11	G	363	10175	8881	0.040874	0	7	10175	19	10534	9679	0.001963	0	8	10534	0.038911	0.002192	0.038911	0.002192	1.23251	0.069432
rep2	RFX5-AS1_RFX5_chr1_151341702	good	12	U	66	10202	7927	0.008326	0	7	10202	52	10564	9026	0.005761	0	8	10564	0.002565	0.001299	0.002565	0.001299	0.081247	0.041146
rep2	RFX5-AS1_RFX5_chr1_151341702	good	13	C	570	10212	8353	0.068239	0	8	10212	33	10579	8976	0.003676	0	8	10579	0.064562	0.002929	0.064562	0.002929	2.04501	0.092776
rep2	RFX5-AS1_RFX5_chr1_151341702	good	14	U	50	10220	8133	0.006148	0	8	10220	60	10584	8655	0.006932	0	8	10584	-0.000785	0.001248	-0.000785	0.001248	-0.024865	0.039531
rep2	RFX5-AS1_RFX5_chr1_151341702	good	15	C	53	10225	8150	0.006503	0	8	10225	24	10590	8709	0.002756	0	8	10590	0.003747	0.001056	0.003747	0.001056	0.118687	0.033449
rep2	RFX5-AS1_RFX5_chr1_151341702	good	16	U	264	10229	8164	0.032337	0	9	10229	18	10604	8715	0.002065	0	8	10604	0.030272	0.002049	0.030272	0.002049	0.95887	0.064902
rep2	RFX5-AS1_RFX5_chr1_151341702	good	17	A	47	10244	7902	0.005948	0	9	10244	17	10625	9083	0.001872	0	8	10625	0.004076	0.000979	0.004076	0.000979	0.129108	0.03101
rep2	RFX5-AS1_RFX5_chr1_151341702	good	18	A	625	10250	8198	0.076238	0	9	10250	24	10628	8930	0.002688	0	8	10628	0.073551	0.003098	0.073551	0.003098	2.32974	0.09813
rep2	RFX5-AS1_RFX5_chr1_151341702	good	19	A	69	10260	8067	0.008553	0	9	10260	8	10635	8885	9e-04	0	8	10635	0.007653	0.001078	0.007653	0.001078	0.24241	0.034146
rep2	RFX5-AS1_RFX5_chr1_151341702	good	20	U	61	10265	8070	0.007559	0	9	10265	6	10645	8936	0.000671	0	8	10645	0.006887	0.001006	0.006887	0.001006	0.218147	0.031865
rep2	RFX5-AS1_RFX5_chr1_151341702	good	21	A	54	10273	8185	0.006597	0	9	10273	16	10660	9165	0.001746	0	8	10660	0.004852	0.000998	0.004852	0.000998	0.153688	0.031612
rep2	RFX5-AS1_RFX5_chr1_151341702	good	22	C	30	10285	8079	0.003713	0	9	10285	33	10672	9250	0.003568	0	9	10672	0.000146	0.000919	0.000146	0.000919	0.004625	0.029109
rep2	RFX5-AS1_RFX5_chr1_151341702	good	23	C	25	10287	7717	0.00324	0	9	10287	16	10681	8972	0.001783	0	9	10681	0.001456	0.000786	0.001456	0.000786	0.046119	0.024897
rep2	RFX5-AS1_RFX5_chr1_151341702	good	24	G	33	10316	7348	0.004491	0	9	10316	25	10719	8474	0.00295	0	10	10719	0.001541	0.000979	0.001541	0.000979	0.048811	0.03101
rep2	RFX5-AS1_RFX5_chr1_151341702	good	25	G	27	10331	7543	0.003579	0	9	10331	21	10731	8550	0.002456	0	10	10731	0.001123	0.000873	0.001123	0.000873	0.035571	0.027652
rep2	RFX5-AS1_RFX5_chr1_151341702	good	26	A	24	10321	7866	0.003051	0	9	10321	17	10705	8632	0.001969	0	10	10705	0.001082	0.000785	0.001082	0.000785	0.034273	0.024865
rep2	RFX5-AS1_RFX5_chr1_151341702	good	27	C	18	10315	7970	0.002258	0	10	10315	11	10698	8751	0.001257	0	10	10698	0.001001	0.000653	0.001001	0.000653	0.031707	0.020684
rep2	RFX5-AS1_RFX5_chr1_151341702	good	28	U	41	10296	8018	0.005113	0	10	10296	4	10682	8823	0.000453	0	10	10682	0.00466	0.00083	0.00466	0.00083	0.147606	0.02629
rep2	RFX5-AS1_RFX5_chr1_151341702	good	29	G	35	10249	8059	0.004343	0	10	10249	16	10624	8874	0.001803	0	10	10624	0.00254	0.000861	0.00254	0.000861	0.080455	0.027272
rep2	RFX5-AS1_RFX5_chr1_151341702	good	30	A	214	10213	8290	0.025814	0	10	10213	39	10569	8890	0.004387	0	10	10569	0.021427	0.001899	0.021427	0.001899	0.678703	0.060151
rep2	RFX5-AS1_RFX5_chr1_151341702	good	31	C	959	10175	8031	0.119412	0	11	10175	646	10491	8505	0.075955	0	10	10491	0.043457	0.004878	NA	NA	NA	NA
rep2	RFX5-AS1_RFX5_chr1_151341702	good	32	U	549	10160	7474	0.073455	0	13	10160	313	10467	8217	0.038092	0	10	10467	0.035363	0.003803	0.035363	0.003803	1.12013	0.120461
rep2	RFX5-AS1_RFX5_chr1_151341702	good	33	U	366	10128	7439	0.0492	0	14	10128	63	10424	7873	0.008002	0	10	10424	0.041198	0.002762	0.041198	0.002762	1.30495	0.087487
rep2	RFX5-AS1_RFX5_chr1_151341702	good	34	U	103	10108	7334	0.014044	0	14	10108	23	10396	7697	0.002988	0	10	10396	0.011056	0.001518	0.011056	0.001518	0.3502	0.048083
rep2	RFX5-AS1_RFX5_chr1_151341702	good	35	U	17	10093	7141	0.002381	0	14	10093	9	10383	7464	0.001206	0	11	10383	0.001175	0.000704	0.001175	0.000704	0.037218	0.022299
rep2	RFX5-AS1_RFX5_chr1_151341702	good	36	U	80	10079	7143	0.0112	0	14	10079	20	10364	7335	0.002727	0	11	10364	0.008473	0.001393	0.008473	0.001393	0.268383	0.044123
rep2	RFX5-AS1_RFX5_chr1_151341702	good	37	U	58	10065	6951	0.008344	0	16	10065	28	10330	7266	0.003854	0	11	10330	0.004491	0.001316	0.004491	0.001316	0.142253	0.041684
rep2	RFX5-AS1_RFX5_chr1_151341702	good	38	C	394	10037	7328	0.053766	0	19	10037	53	10302	7609	0.006965	0	11	10302	0.046801	0.002873	0.046801	0.002873	1.48243	0.091003
rep2	RFX5-AS1_RFX5_chr1_151341702	good	39	U	39	10029	7130	0.00547	0	19	10029	10	10282	7477	0.001337	0	11	10282	0.004132	0.000973	0.004132	0.000973	0.130882	0.03082
rep2	RFX5-AS1_RFX5_chr1_151341702	good	40	C	20	10015	7196	0.002779	0	19	10015	9	10250	7697	0.001169	0	11	10250	0.00161	0.000734	0.00161	0.000734	0.050997	0.02325
rep2	RFX5-AS1_RFX5_chr1_151341702	good	41	A	307	9998	7534	0.040749	0	19	9998	38	10234	8140	0.004668	0	11	10234	0.03608	0.002446	0.03608	0.002446	1.14284	0.077477
rep2	RFX5-AS1_RFX5_chr1_151341702	good	42	C	99	9983	8165	0.012125	0	20	9983	18	10222	8892	0.002024	0	12	10222	0.010101	0.001309	0.010101	0.001309	0.319951	0.041463
rep2	RFX5-AS1_RFX5_chr1_151341702	good	43	U	72	9966	7915	0.009097	0	21	9966	11	10199	9009	0.001221	0	12	10199	0.007876	0.001134	0.007876	0.001134	0.249473	0.03592
rep2	RFX5-AS1_RFX5_chr1_151341702	good	44	G	490	9933	8439	0.058064	0	21	9933	52	10162	9382	0.005543	0	12	10162	0.052521	0.002733	0.052521	0.002733	1.66361	0.086568
rep2	RFX5-AS1_RFX5_chr1_151341702	good	45	U	302	9899	8740	0.034554	0	22	9899	20	10127	9540	0.002096	0	12	10127	0.032457	0.002043	0.032457	0.002043	1.02808	0.064712
rep2	RFX5-AS1_RFX5_chr1_151341702	good	46	U	147	9859	8551	0.017191	0	22	9859	17	10071	9344	0.001819	0	12	10071	0.015372	0.001485	0.015372	0.001485	0.48691	0.047038
rep2	RFX5-AS1_RFX5_chr1_151341702	good	47	G	95	9790	8584	0.011067	0	22	9790	36	9997	9332	0.003858	0	12	9997	0.007209	0.001305	0.007209	0.001305	0.228346	0.041336
rep2	RFX5-AS1_RFX5_chr1_151341702	good	48	C	43	9747	8518	0.005048	0	21	9747	13	9965	9276	0.001401	0	13	9965	0.003647	0.000862	0.003647	0.000862	0.115519	0.027304
rep2	RFX5-AS1_RFX5_chr1_151341702	good	49	A	342	9712	8595	0.039791	0	21	9712	13	9923	9252	0.001405	0	13	9923	0.038385	0.002187	0.038385	0.002187	1.21585	0.069274
rep2	RFX5-AS1_RFX5_chr1_151341702	good	50	U	94	9665	8565	0.010975	0	21	9665	34	9869	9151	0.003715	0	13	9869	0.007259	0.001299	0.007259	0.001299	0.22993	0.041146
rep2	RFX5-AS1_RFX5_chr1_151341702	good	51	C	139	9618	8650	0.016069	0	21	9618	22	9798	9171	0.002399	0	13	9798	0.01367	0.001456	0.01367	0.001456	0.432999	0.046119
rep2	RFX5-AS1_RFX5_chr1_151341702	good	52	U	325	9588	8537	0.03807	0	21	9588	31	9769	9075	0.003416	0	14	9769	0.034654	0.002199	0.034654	0.002199	1.09767	0.069654
rep2	RFX5-AS1_RFX5_chr1_151341702	good	53	U	27	9559	8479	0.003184	0	22	9559	23	9727	9053	0.002541	0	14	9727	0.000644	0.00081	0.000644	0.00081	0.020399	0.025657
rep2	RFX5-AS1_RFX5_chr1_151341702	good	54	C	82	9538	8424	0.009734	0	24	9538	16	9699	9007	0.001776	0	15	9699	0.007958	0.001163	0.007958	0.001163	0.252071	0.036838
rep2	RFX5-AS1_RFX5_chr1_151341702	good	55	U	49	9503	8252	0.005938	0	24	9503	15	9668	8921	0.001681	0	18	9668	0.004257	0.000953	0.004257	0.000953	0.134841	0.030186
rep2	RFX5-AS1_RFX5_chr1_151341702	good	56	G	570	9466	8298	0.068691	0	24	9466	29	9643	8934	0.003246	0	18	9643	0.065445	0.00294	0.065445	0.00294	2.07298	0.093125
rep2	RFX5-AS1_RFX5_chr1_151341702	good	57	U	44	9438	8109	0.005426	0	24	9438	9	9625	8789	0.001024	0	18	9625	0.004402	0.000886	0.004402	0.000886	0.139434	0.028064
rep2	RFX5-AS1_RFX5_chr1_151341702	good	58	A	92	9393	8120	0.01133	0	24	9393	11	9576	8781	0.001253	0	18	9576	0.010077	0.00124	0.010077	0.00124	0.31919	0.039277
rep2	RFX5-AS1_RFX5_chr1_151341702	good	59	G	19	9353	8104	0.002345	0	24	9353	24	9542	8779	0.002734	0	18	9542	-0.000389	0.000775	-0.000389	0.000775	-0.012322	0.024548
rep2	RFX5-AS1_RFX5_chr1_151341702	good	60	G	11	9310	8086	0.00136	0	24	9310	25	9492	8765	0.002852	0	18	9492	-0.001492	0.000703	-0.001492	0.000703	-0.047259	0.022268
rep2	RFX5-AS1_RFX5_chr1_151341702	good	61	A	103	9248	8061	0.012778	0	24	9248	14	9419	8687	0.001612	0	18	9419	0.011166	0.001331	0.011166	0.001331	0.353685	0.04216
rep2	RFX5-AS1_RFX5_chr1_151341702	good	62	C	53	9168	8074	0.006564	0	24	9168	29	9314	8646	0.003354	0	18	9314	0.00321	0.001096	0.00321	0.001096	0.101677	0.034716
rep2	RFX5-AS1_RFX5_chr1_151341702	good	63	C	71	9081	7834	0.009063	0	24	9081	10	9226	8371	0.001195	0	18	9226	0.007868	0.00114	0.007868	0.00114	0.24922	0.03611
rep2	RFX5-AS1_RFX5_chr1_151341702	good	64	A	287	9005	7362	0.038984	0	24	9005	40	9135	8035	0.004978	0	18	9135	0.034006	0.002432	0.034006	0.002432	1.07715	0.077034
rep2	RFX5-AS1_RFX5_chr1_151341702	good	65	U	95	8943	6425	0.014786	0	24	8943	20	9082	7321	0.002732	0	18	9082	0.012054	0.001635	0.012054	0.001635	0.381812	0.051789
rep2	RFX5-AS1_RFX5_chr1_151341702	good	66	U	367	8902	6759	0.054298	0	24	8902	8	9032	7291	0.001097	0	18	9032	0.053201	0.002861	0.053201	0.002861	1.68515	0.090623
rep2	RFX5-AS1_RFX5_chr1_151341702	good	67	U	134	8858	6690	0.02003	0	24	8858	8	9008	7177	0.001115	0	18	9008	0.018915	0.001775	0.018915	0.001775	0.599135	0.056223
rep2	RFX5-AS1_RFX5_chr1_151341702	good	68	A	166	8826	6561	0.025301	0	24	8826	13	8978	7134	0.001822	0	18	8978	0.023479	0.002028	0.023479	0.002028	0.743701	0.064237
rep2	RFX5-AS1_RFX5_chr1_151341702	good	69	A	63	8808	7188	0.008765	0	24	8808	3	8955	7771	0.000386	0	16	8955	0.008379	0.001127	0.008379	0.001127	0.265406	0.035698
rep2	RFX5-AS1_RFX5_chr1_151341702	good	70	G	212	8781	7499	0.02827	0	24	8781	17	8912	7910	0.002149	0	16	8912	0.026121	0.00201	0.026121	0.00201	0.827386	0.063667
rep2	RFX5-AS1_RFX5_chr1_151341702	good	71	U	69	8762	7526	0.009168	0	24	8762	36	8881	7920	0.004545	0	16	8881	0.004623	0.001339	0.004623	0.001339	0.146434	0.042413
rep2	RFX5-AS1_RFX5_chr1_151341702	good	72	C	18	8740	7511	0.002396	0	24	8740	10	8851	7916	0.001263	0	16	8851	0.001133	0.000692	0.001133	0.000692	0.035888	0.021919
rep2	RFX5-AS1_RFX5_chr1_151341702	good	73	U	38	8717	7597	0.005002	0	24	8717	11	8815	7949	0.001384	0	15	8815	0.003618	0.000912	0.003618	0.000912	0.114601	0.028888
rep2	RFX5-AS1_RFX5_chr1_151341702	good	74	G	22	8693	7623	0.002886	0	24	8693	15	8783	7975	0.001881	0	15	8783	0.001005	0.000784	0.001005	0.000784	0.031834	0.024833
rep2	RFX5-AS1_RFX5_chr1_151341702	good	75	G	25	8669	7715	0.00324	0	24	8669	19	8756	8029	0.002366	0	15	8756	0.000874	0.000845	0.000874	0.000845	0.027684	0.026765
rep2	RFX5-AS1_RFX5_chr1_151341702	good	76	G	44	8643	7665	0.00574	0	24	8643	45	8729	8035	0.0056	0	15	8729	0.00014	0.001202	0.00014	0.001202	0.004435	0.038074
rep2	RFX5-AS1_RFX5_chr1_151341702	good	77	C	20	8603	7691	0.0026	0	23	8603	21	8699	8030	0.002615	0	15	8699	-1.5e-05	0.000815	-1.5e-05	0.000815	-0.000475	0.025815
rep2	RFX5-AS1_RFX5_chr1_151341702	good	78	C	13	8562	7661	0.001697	0	23	8562	8	8661	7956	0.001006	0	15	8661	0.000691	0.00059	0.000691	0.00059	0.021888	0.018688
rep2	RFX5-AS1_RFX5_chr1_151341702	good	79	A	83	8517	7620	0.010892	0	23	8517	16	8626	7951	0.002012	0	15	8626	0.00888	0.001297	0.00888	0.001297	0.281275	0.041083
rep2	RFX5-AS1_RFX5_chr1_151341702	good	80	C	98	8466	7663	0.012789	0	23	8466	8	8581	7953	0.001006	0	14	8581	0.011783	0.00134	0.011783	0.00134	0.373228	0.042445
rep2	RFX5-AS1_RFX5_chr1_151341702	good	81	U	62	8425	7417	0.008359	0	23	8425	6	8556	7886	0.000761	0	14	8556	0.007598	0.001106	0.007598	0.001106	0.240668	0.035033
rep2	RFX5-AS1_RFX5_chr1_151341702	good	82	U	289	8404	7266	0.039774	0	23	8404	16	8531	7759	0.002062	0	14	8531	0.037712	0.002396	0.037712	0.002396	1.19453	0.075894
rep2	RFX5-AS1_RFX5_chr1_151341702	good	83	A	132	8367	7154	0.018451	0	23	8367	14	8506	7757	0.001805	0	14	8506	0.016646	0.001677	0.016646	0.001677	0.527264	0.053119
rep2	RFX5-AS1_RFX5_chr1_151341702	good	84	A	464	8349	7550	0.061457	0	23	8349	14	8485	7842	0.001785	0	14	8485	0.059672	0.002893	0.059672	0.002893	1.89012	0.091636
rep2	RFX5-AS1_RFX5_chr1_151341702	good	85	U	140	8325	7585	0.018457	0	23	8325	8	8455	7830	0.001022	0	14	8455	0.017436	0.001601	0.017436	0.001601	0.552288	0.050712
rep2	RFX5-AS1_RFX5_chr1_151341702	good	86	G	12	8299	7638	0.001571	0	23	8299	8	8424	7895	0.001013	0	14	8424	0.000558	0.000578	0.000558	0.000578	0.017675	0.018308
rep2	RFX5-AS1_RFX5_chr1_151341702	good	87	G	20	8281	7616	0.002626	0	23	8281	22	8397	7912	0.002781	0	14	8397	-0.000155	0.000834	-0.000155	0.000834	-0.00491	0.026417
rep2	RFX5-AS1_RFX5_chr1_151341702	good	88	C	24	8262	7537	0.003184	0	23	8262	6	8372	7851	0.000764	0	13	8372	0.00242	0.000721	0.00242	0.000721	0.076654	0.022838
rep2	RFX5-AS1_RFX5_chr1_151341702	good	89	U	88	8228	7356	0.011963	0	23	8228	12	8335	7793	0.00154	0	13	8335	0.010423	0.001351	0.010423	0.001351	0.33015	0.042793
rep2	RFX5-AS1_RFX5_chr1_151341702	good	90	G	436	8207	7565	0.057634	0	23	8207	31	8297	7736	0.004007	0	13	8297	0.053627	0.002852	0.053627	0.002852	1.69864	0.090337
rep2	RFX5-AS1_RFX5_chr1_151341702	good	91	C	21	8173	7601	0.002763	0	23	8173	12	8257	7743	0.00155	0	13	8257	0.001213	0.000751	0.001213	0.000751	0.038422	0.023788
rep2	RFX5-AS1_RFX5_chr1_151341702	good	92	C	7	8135	7383	0.000948	0	23	8135	9	8216	7497	0.0012	0	13	8216	-0.000252	0.000537	-0.000252	0.000537	-0.007982	0.01701
rep2	RFX5-AS1_RFX5_chr1_151341702	good	93	A	19	8103	7334	0.002591	0	23	8103	17	8145	7403	0.002296	0	13	8145	0.000294	0.000815	0.000294	0.000815	0.009312	0.025815
rep2	RFX5-AS1_RFX5_chr1_151341702	good	94	G	69	8051	7165	0.00963	0	23	8051	32	8053	7293	0.004388	0	13	8053	0.005242	0.001395	0.005242	0.001395	0.166041	0.044187
rep2	RFX5-AS1_RFX5_chr1_151341702	good	95	C	4	7984	7049	0.000567	0	23	7984	4	7962	7182	0.000557	0	12	7962	1.1e-05	0.000398	1.1e-05	0.000398	0.000348	0.012607
rep2	RFX5-AS1_RFX5_chr1_151341702	good	96	A	124	7924	6914	0.017935	0	23	7924	19	7881	7066	0.002689	0	12	7881	0.015246	0.001725	0.015246	0.001725	0.482919	0.05464
rep2	RFX5-AS1_RFX5_chr1_151341702	good	97	U	46	7871	6662	0.006905	0	23	7871	4	7807	6780	0.00059	0	12	7807	0.006315	0.00106	0.006315	0.00106	0.200029	0.033576
rep2	RFX5-AS1_RFX5_chr1_151341702	good	98	U	78	7832	6588	0.01184	0	22	7832	12	7759	6642	0.001807	0	12	7759	0.010033	0.001438	0.010033	0.001438	0.317797	0.045549
rep2	RFX5-AS1_RFX5_chr1_151341702	good	99	C	13	7792	6437	0.00202	0	22	7792	12	7720	6455	0.001859	0	12	7720	0.000161	0.000776	0.000161	0.000776	0.0051	0.02458
rep2	RFX5-AS1_RFX5_chr1_151341702	good	100	C	14	7770	6382	0.002194	0	22	7770	7	7702	6402	0.001093	0	12	7702	0.0011	0.000717	0.0011	0.000717	0.034843	0.022711
rep2	RFX5-AS1_RFX5_chr1_151341702	good	101	U	19	7752	6359	0.002988	0	22	7752	4	7682	6355	0.000629	0	12	7682	0.002358	0.000754	0.002358	0.000754	0.07469	0.023883
rep2	RFX5-AS1_RFX5_chr1_151341702	good	102	A	30	7728	6371	0.004709	0	22	7728	6	7668	6423	0.000934	0	12	7668	0.003775	0.000941	0.003775	0.000941	0.119574	0.029806
rep2	RFX5-AS1_RFX5_chr1_151341702	good	103	A	67	7717	6675	0.010037	0	22	7717	7	7664	6801	0.001029	0	12	7664	0.009008	0.001286	0.009008	0.001286	0.28533	0.040734
rep2	RFX5-AS1_RFX5_chr1_151341702	good	104	G	98	7705	6857	0.014292	0	22	7705	10	7650	6921	0.001445	0	12	7650	0.012847	0.001514	0.012847	0.001514	0.406931	0.047956
rep2	RFX5-AS1_RFX5_chr1_151341702	good	105	A	63	7699	6880	0.009157	0	22	7699	5	7634	6961	0.000718	0	12	7634	0.008439	0.001198	0.008439	0.001198	0.267307	0.037947
rep2	RFX5-AS1_RFX5_chr1_151341702	good	106	U	41	7681	6845	0.00599	0	22	7681	7	7621	7073	0.00099	0	12	7621	0.005	0.001007	0.005	0.001007	0.158376	0.031897
rep2	RFX5-AS1_RFX5_chr1_151341702	good	107	U	124	7652	6801	0.018233	0	22	7652	7	7609	7058	0.000992	0	12	7609	0.017241	0.00168	0.017241	0.00168	0.546111	0.053214
rep2	RFX5-AS1_RFX5_chr1_151341702	good	108	A	198	7620	6631	0.02986	0	22	7620	8	7587	7026	0.001139	0	12	7587	0.028721	0.00216	0.028721	0.00216	0.909742	0.068418
rep2	RFX5-AS1_RFX5_chr1_151341702	good	109	C	202	7582	6768	0.029846	0	22	7582	25	7560	7124	0.003509	0	12	7560	0.026337	0.002214	0.026337	0.002214	0.834228	0.070129
rep2	RFX5-AS1_RFX5_chr1_151341702	good	110	A	140	7509	6664	0.021008	0	21	7509	12	7501	7012	0.001711	0	11	7501	0.019297	0.001843	0.019297	0.001843	0.611235	0.058377
rep2	RFX5-AS1_RFX5_chr1_151341702	good	111	C	221	7420	6223	0.035513	0	21	7420	82	7400	6528	0.012561	0	11	7400	0.022952	0.002762	0.022952	0.002762	0.727008	0.087487
rep2	RFX5-AS1_RFX5_chr1_151341702	good	112	U	269	7311	5862	0.045889	0	21	7311	139	7264	6373	0.021811	0	11	7264	0.024078	0.003354	0.024078	0.003354	0.762674	0.106238
rep2	RFX5-AS1_RFX5_chr1_151341702	good	113	U	250	7260	5781	0.043245	0	21	7260	19	7210	6117	0.003106	0	11	7210	0.040139	0.002826	0.040139	0.002826	1.27141	0.089514
rep2	RFX5-AS1_RFX5_chr1_151341702	good	114	U	37	7209	5257	0.007038	0	21	7209	12	7170	5529	0.00217	0	11	7170	0.004868	0.001316	0.004868	0.001316	0.154195	0.041684
rep2	RFX5-AS1_RFX5_chr1_151341702	good	115	U	159	7176	4710	0.033758	0	21	7176	31	7139	4810	0.006445	0	11	7139	0.027313	0.002917	0.027313	0.002917	0.865143	0.092396
rep2	RFX5-AS1_RFX5_chr1_151341702	good	116	C	57	7146	4429	0.01287	0	21	7146	67	7125	4520	0.014823	0	11	7125	-0.001953	0.002487	-0.001953	0.002487	-0.061862	0.078776
rep2	RFX5-AS1_RFX5_chr1_151341702	good	117	C	55	7132	4320	0.012731	0	20	7132	14	7119	4329	0.003234	0	11	7119	0.009497	0.001922	0.009497	0.001922	0.300819	0.06088
rep2	RFX5-AS1_RFX5_chr1_151341702	good	118	C	6	7114	4519	0.001328	0	20	7114	4	7099	4725	0.000847	0	11	7099	0.000481	0.000688	0.000481	0.000688	0.015236	0.021792
rep2	RFX5-AS1_RFX5_chr1_151341702	good	119	C	11	7087	4133	0.002662	0	20	7087	11	7087	4368	0.002518	0	11	7087	0.000143	0.001105	0.000143	0.001105	0.00453	0.035001
rep2	RFX5-AS1_RFX5_chr1_151341702	good	120	A	129	7069	4271	0.030204	0	19	7069	24	7076	4508	0.005324	0	11	7076	0.02488	0.002873	0.02488	0.002873	0.788077	0.091003
rep2	RFX5-AS1_RFX5_chr1_151341702	good	121	U	24	7052	4232	0.005671	0	17	7052	14	7062	4587	0.003052	0	11	7062	0.002619	0.001416	0.002619	0.001416	0.082957	0.044852
rep2	RFX5-AS1_RFX5_chr1_151341702	good	122	U	179	7038	4857	0.036854	0	17	7038	8	7057	5049	0.001584	0	11	7057	0.03527	0.002811	0.03527	0.002811	1.11718	0.089039
rep2	RFX5-AS1_RFX5_chr1_151341702	good	123	U	75	7031	5530	0.013562	0	17	7031	10	7052	5870	0.001704	0	11	7052	0.011859	0.001656	0.011859	0.001656	0.375635	0.052454
rep2	RFX5-AS1_RFX5_chr1_151341702	good	124	A	199	7015	5639	0.03529	0	17	7015	18	7043	5925	0.003038	0	11	7043	0.032252	0.002602	0.032252	0.002602	1.02159	0.082419
rep2	RFX5-AS1_RFX5_chr1_151341702	good	125	U	38	7007	6028	0.006304	0	17	7007	3	7041	6286	0.000477	0	11	7041	0.005827	0.001059	0.005827	0.001059	0.184571	0.033544
rep2	RFX5-AS1_RFX5_chr1_151341702	good	126	G	42	6989	6558	0.006404	0	17	6989	11	7032	6777	0.001623	0	11	7032	0.004781	0.001103	0.004781	0.001103	0.151439	0.034938
rep2	RFX5-AS1_RFX5_chr1_151341702	good	127	U	28	6979	6544	0.004279	0	16	6979	35	7021	6741	0.005192	0	10	7021	-0.000913	0.001193	-0.000913	0.001193	-0.028919	0.037788
rep2	RFX5-AS1_RFX5_chr1_151341702	good	128	C	15	6958	6289	0.002385	0	16	6958	11	7005	6665	0.00165	0	10	7005	0.000735	0.000792	0.000735	0.000792	0.023281	0.025087
rep2	RFX5-AS1_RFX5_chr1_151341702	good	129	C	4	6694	6132	0.000652	0	16	6694	1	6952	6569	0.000152	0	10	6952	5e-04	0.00036	5e-04	0.00036	0.015838	0.011403
rep2	RFX5-AS1_RFX5_chr1_151341702	good	130	A	0	6573	0	NA	0	15	6573	0	6908	0	NA	0	10	6908	NA	NA	NA	NA	NA	NA
rep2	RPL37A_chr2_216499392	good	1	C	0	10565	8781	0	0	2	10565	0	11571	9952	0	0	4	11571	0	0	0	0	0	0
rep2	RPL37A_chr2_216499392	good	2	C	0	11000	8337	0	0	2	11000	0	12066	9639	0	0	5	12066	0	0	0	0	0	0
rep2	RPL37A_chr2_216499392	good	3	C	9	11088	7760	0.00116	0	2	11088	20	12129	8978	0.002228	0	5	12129	-0.001068	0.000631	-0.001068	0.000631	-0.050793	0.03001
rep2	RPL37A_chr2_216499392	good	4	U	54	11116	7571	0.007132	0	2	11116	59	12160	8773	0.006725	0	5	12160	0.000407	0.001307	0.000407	0.001307	0.019357	0.06216
rep2	RPL37A_chr2_216499392	good	5	C	13	11193	7515	0.00173	0	2	11193	20	12237	8904	0.002246	0	5	12237	-0.000516	0.000695	-0.000516	0.000695	-0.024541	0.033054
rep2	RPL37A_chr2_216499392	good	6	C	36	11222	7621	0.004724	0	2	11222	29	12264	9156	0.003167	0	5	12264	0.001556	0.000983	0.001556	0.000983	0.074002	0.046751
rep2	RPL37A_chr2_216499392	good	7	G	63	11283	7899	0.007976	0	3	11283	52	12345	9661	0.005382	0	5	12345	0.002593	0.001252	0.002593	0.001252	0.123322	0.059544
rep2	RPL37A_chr2_216499392	good	8	G	245	11299	8379	0.02924	0	3	11299	138	12364	10227	0.013494	0	5	12364	0.015746	0.002193	0.015746	0.002193	0.74887	0.104298
rep2	RPL37A_chr2_216499392	good	9	A	62	11336	8920	0.006951	0	3	11336	37	12394	10819	0.00342	0	5	12394	0.003531	0.001047	0.003531	0.001047	0.167932	0.049795
rep2	RPL37A_chr2_216499392	good	10	A	192	11351	9518	0.020172	0	3	11351	18	12416	11277	0.001596	0	5	12416	0.018576	0.001504	0.018576	0.001504	0.883464	0.071529
rep2	RPL37A_chr2_216499392	good	11	A	15	11377	9760	0.001537	0	3	11377	7	12430	11550	0.000606	0	5	12430	0.000931	0.000458	0.000931	0.000458	0.044278	0.021782
rep2	RPL37A_chr2_216499392	good	12	A	206	11389	10174	0.020248	0	4	11389	9	12454	11799	0.000763	0	5	12454	0.019485	0.001433	0.019485	0.001433	0.926695	0.068153
rep2	RPL37A_chr2_216499392	good	13	U	88	11605	10488	0.008391	0	4	11605	16	12477	11820	0.001354	0	5	12477	0.007037	0.000956	0.007037	0.000956	0.334676	0.045467
rep2	RPL37A_chr2_216499392	good	14	G	110	11630	10232	0.010751	0	5	11630	126	12492	11578	0.010883	0	6	12492	-0.000132	0.001411	-0.000132	0.001411	-0.006278	0.067106
rep2	RPL37A_chr2_216499392	good	15	G	49	11659	9543	0.005135	0	5	11659	26	12518	10730	0.002423	0	7	12518	0.002712	0.000874	0.002712	0.000874	0.128981	0.041567
rep2	RPL37A_chr2_216499392	good	16	U	85	11670	9388	0.009054	0	5	11670	19	12544	10689	0.001778	0	7	12544	0.007277	0.001063	0.007277	0.001063	0.34609	0.050556
rep2	RPL37A_chr2_216499392	good	17	G	127	11684	9200	0.013804	0	5	11684	21	12564	10665	0.001969	0	7	12564	0.011835	0.001298	0.011835	0.001298	0.562866	0.061732
rep2	RPL37A_chr2_216499392	good	18	A	220	11722	9127	0.024104	0	6	11722	24	12583	10805	0.002221	0	7	12583	0.021883	0.001687	0.021883	0.001687	1.04074	0.080233
rep2	RPL37A_chr2_216499392	good	19	A	447	11737	9935	0.044992	0	6	11737	21	12601	11748	0.001788	0	7	12601	0.043205	0.002164	0.043205	0.002164	2.0548	0.102919
rep2	RPL37A_chr2_216499392	good	20	G	871	11748	9988	0.087205	0	6	11748	127	12620	11882	0.010688	0	7	12620	0.076516	0.003103	0.076516	0.003103	3.63906	0.147577
rep2	RPL37A_chr2_216499392	good	21	A	86	11756	9950	0.008643	0	7	11756	41	12634	11906	0.003444	0	7	12634	0.0052	0.001076	0.0052	0.001076	0.247309	0.051174
rep2	RPL37A_chr2_216499392	good	22	A	355	11757	9774	0.036321	0	7	11757	23	12641	11668	0.001971	0	7	12641	0.03435	0.001971	0.03435	0.001971	1.63367	0.09374
rep2	RPL37A_chr2_216499392	good	23	A	29	11760	9554	0.003035	0	7	11760	15	12644	11482	0.001306	0	7	12644	0.001729	0.000657	0.001729	0.000657	0.08223	0.031247
rep2	RPL37A_chr2_216499392	good	24	A	218	11770	9324	0.023381	0	7	11770	28	12664	11112	0.00252	0	7	12664	0.020861	0.001654	0.020861	0.001654	0.992137	0.078663
rep2	RPL37A_chr2_216499392	good	25	U	121	11755	9093	0.013307	0	8	11755	9	12677	11068	0.000813	0	7	12677	0.012494	0.00124	0.012494	0.00124	0.594207	0.058974
rep2	RPL37A_chr2_216499392	good	26	U	261	11739	9118	0.028625	0	8	11739	16	12655	11000	0.001455	0	7	12655	0.02717	0.001809	0.02717	0.001809	1.29219	0.086035
rep2	RPL37A_chr2_216499392	good	27	G	366	11711	8783	0.041671	0	8	11711	26	12635	10105	0.002573	0	7	12635	0.039098	0.002236	0.039098	0.002236	1.85948	0.106343
rep2	RPL37A_chr2_216499392	good	28	A	35	11694	8857	0.003952	0	8	11694	25	12597	10253	0.002438	0	7	12597	0.001513	0.000827	0.001513	0.000827	0.071957	0.039332
rep2	RPL37A_chr2_216499392	good	29	A	354	11669	9394	0.037684	0	8	11669	18	12568	10372	0.001735	0	7	12568	0.035948	0.002044	0.035948	0.002044	1.70967	0.097211
rep2	RPL37A_chr2_216499392	good	30	A	325	11650	9624	0.03377	0	8	11650	7	12534	10484	0.000668	0	7	12534	0.033102	0.00189	0.033102	0.00189	1.57431	0.089887
rep2	RPL37A_chr2_216499392	good	31	U	72	11608	9535	0.007551	0	8	11608	11	12494	10376	0.00106	0	7	12494	0.006491	0.000946	0.006491	0.000946	0.308708	0.044991
rep2	RPL37A_chr2_216499392	good	32	C	30	11577	9598	0.003126	0	9	11577	11	12445	10428	0.001055	0	8	12445	0.002071	0.000653	0.002071	0.000653	0.098496	0.031056
rep2	RPL37A_chr2_216499392	good	33	A	66	11558	9656	0.006835	0	9	11558	12	12400	10443	0.001149	0	8	12400	0.005686	0.000904	0.005686	0.000904	0.270423	0.042994
rep2	RPL37A_chr2_216499392	good	34	G	145	11540	10601	0.013678	0	9	11540	53	12387	11694	0.004532	0	8	12387	0.009146	0.001295	0.009146	0.001295	0.434978	0.061589
rep2	RPL37A_chr2_216499392	good	35	C	47	11523	10527	0.004465	0	9	11523	36	12353	11579	0.003109	0	8	12353	0.001356	0.000832	0.001356	0.000832	0.064491	0.039569
rep2	RPL37A_chr2_216499392	good	36	C	7	11495	9817	0.000713	0	9	11495	14	12319	11087	0.001263	0	8	12319	-0.00055	0.000432	-0.00055	0.000432	-0.026158	0.020546
rep2	RPL37A_chr2_216499392	good	37	A	22	11462	9615	0.002288	0	9	11462	13	12269	10914	0.001191	0	8	12269	0.001097	0.000589	0.001097	0.000589	0.052173	0.028012
rep2	RPL37A_chr2_216499392	good	38	G	154	11423	9623	0.016003	0	9	11423	61	12234	10943	0.005574	0	9	12234	0.010429	0.001474	0.010429	0.001474	0.495997	0.070103
rep2	RPL37A_chr2_216499392	good	39	C	154	11392	9560	0.016109	0	9	11392	17	12196	10788	0.001576	0	9	12196	0.014533	0.001353	0.014533	0.001353	0.691181	0.064348
rep2	RPL37A_chr2_216499392	good	40	A	245	11368	9486	0.025828	0	9	11368	11	12147	10682	0.00103	0	9	12147	0.024798	0.001679	0.024798	0.001679	1.17938	0.079852
rep2	RPL37A_chr2_216499392	good	41	C	180	11358	9165	0.01964	0	9	11358	30	12135	10409	0.002882	0	10	12135	0.016758	0.001556	0.016758	0.001556	0.797001	0.074002
rep2	RPL37A_chr2_216499392	good	42	G	59	11348	9131	0.006462	0	9	11348	66	12121	10393	0.00635	0	10	12121	0.000111	0.001148	0.000111	0.001148	0.005279	0.054598
rep2	RPL37A_chr2_216499392	good	43	C	20	11340	9338	0.002142	0	9	11340	25	12100	10524	0.002376	0	11	12100	-0.000234	0.000675	-0.000234	0.000675	-0.011129	0.032103
rep2	RPL37A_chr2_216499392	good	44	C	7	11326	9512	0.000736	0	9	11326	12	12083	10695	0.001122	0	11	12083	-0.000386	0.000427	-0.000386	0.000427	-0.018358	0.020308
rep2	RPL37A_chr2_216499392	good	45	A	126	11315	9518	0.013238	0	9	11315	17	12073	10698	0.001589	0	11	12073	0.011649	0.001241	0.011649	0.001241	0.55402	0.059021
rep2	RPL37A_chr2_216499392	good	46	A	76	11304	9686	0.007846	0	9	11304	21	12055	10845	0.001936	0	11	12055	0.00591	0.000994	0.00591	0.000994	0.281076	0.047274
rep2	RPL37A_chr2_216499392	good	47	G	101	11296	9874	0.010229	0	9	11296	20	12040	10953	0.001826	0	11	12040	0.008403	0.001097	0.008403	0.001097	0.399642	0.052173
rep2	RPL37A_chr2_216499392	good	48	U	90	11285	10191	0.008831	0	9	11285	24	12014	11210	0.002141	0	12	12014	0.00669	0.001028	0.00669	0.001028	0.318172	0.048891
rep2	RPL37A_chr2_216499392	good	49	A	45	11267	10314	0.004363	0	10	11267	10	11994	11299	0.000885	0	12	11994	0.003478	0.000708	0.003478	0.000708	0.165412	0.033672
rep2	RPL37A_chr2_216499392	good	50	C	120	11251	10604	0.011316	0	10	11251	28	11979	11504	0.002434	0	12	11979	0.008883	0.001131	0.008883	0.001131	0.42247	0.05379
rep2	RPL37A_chr2_216499392	good	51	A	20	11228	10638	0.00188	0	10	11228	16	11945	11560	0.001384	0	12	11945	0.000496	0.000544	0.000496	0.000544	0.023589	0.025872
rep2	RPL37A_chr2_216499392	good	52	C	37	11203	10624	0.003483	0	10	11203	9	11928	11516	0.000782	0	12	11928	0.002701	0.000629	0.002701	0.000629	0.128458	0.029915
rep2	RPL37A_chr2_216499392	good	53	U	17	11180	10600	0.001604	0	11	11180	20	11911	11509	0.001738	0	13	11911	-0.000134	0.00055	-0.000134	0.00055	-0.006373	0.026158
rep2	RPL37A_chr2_216499392	good	54	U	16	11162	10558	0.001515	0	11	11162	7	11898	11488	0.000609	0	13	11898	0.000906	0.000443	0.000906	0.000443	0.043089	0.021069
rep2	RPL37A_chr2_216499392	good	55	G	31	11142	10522	0.002946	0	10	11142	26	11881	11481	0.002265	0	13	11881	0.000682	0.000691	0.000682	0.000691	0.032436	0.032864
rep2	RPL37A_chr2_216499392	good	56	C	19	11125	10358	0.001834	0	10	11125	10	11868	11418	0.000876	0	13	11868	0.000959	0.000504	0.000959	0.000504	0.045609	0.02397
rep2	RPL37A_chr2_216499392	good	57	U	148	11113	10205	0.014503	0	10	11113	44	11855	11280	0.003901	0	13	11855	0.010602	0.001329	0.010602	0.001329	0.504225	0.063206
rep2	RPL37A_chr2_216499392	good	58	C	168	11094	10128	0.016588	0	10	11094	47	11847	11252	0.004177	0	13	11847	0.012411	0.001417	0.012411	0.001417	0.59026	0.067392
rep2	RPL37A_chr2_216499392	good	59	U	123	11073	9928	0.012389	0	11	11073	59	11838	11210	0.005263	0	13	11838	0.007126	0.001311	0.007126	0.001311	0.338908	0.06235
rep2	RPL37A_chr2_216499392	good	60	U	749	11048	9918	0.075519	0	11	11048	32	11826	11116	0.002879	0	13	11826	0.072641	0.002806	0.072641	0.002806	3.45476	0.133452
rep2	RPL37A_chr2_216499392	good	61	U	78	11029	9572	0.008149	0	11	11029	46	11809	10887	0.004225	0	13	11809	0.003924	0.001113	0.003924	0.001113	0.186623	0.052934
rep2	RPL37A_chr2_216499392	good	62	C	301	11001	9610	0.031322	0	11	11001	11	11799	10870	0.001012	0	13	11799	0.03031	0.001831	0.03031	0.001831	1.44153	0.087081
rep2	RPL37A_chr2_216499392	good	63	U	118	10980	9608	0.012281	0	11	10980	10	11770	10815	0.000925	0	13	11770	0.011357	0.001168	0.011357	0.001168	0.540132	0.055549
rep2	RPL37A_chr2_216499392	good	64	G	228	10936	9884	0.023068	0	11	10936	43	11726	11048	0.003892	0	12	11726	0.019175	0.001639	0.019175	0.001639	0.911952	0.07795
rep2	RPL37A_chr2_216499392	good	65	U	560	10889	10085	0.055528	0	11	10889	15	11677	11101	0.001351	0	12	11677	0.054177	0.002372	0.054177	0.002372	2.57663	0.112811
rep2	RPL37A_chr2_216499392	good	66	G	34	10846	9836	0.003457	0	11	10846	25	11627	10774	0.00232	0	12	11627	0.001136	0.000753	0.001136	0.000753	0.054027	0.035812
rep2	RPL37A_chr2_216499392	good	67	G	75	10817	9683	0.007746	0	11	10817	88	11568	10625	0.008282	0	12	11568	-0.000537	0.001257	-0.000537	0.001257	-0.025539	0.059782
rep2	RPL37A_chr2_216499392	good	68	C	92	10797	9614	0.009569	0	11	10797	40	11548	10595	0.003775	0	12	11548	0.005794	0.001163	0.005794	0.001163	0.275559	0.055312
rep2	RPL37A_chr2_216499392	good	69	A	133	10771	9553	0.013922	0	11	10771	27	11524	10553	0.002559	0	12	11524	0.011364	0.001304	0.011364	0.001304	0.540465	0.062017
rep2	RPL37A_chr2_216499392	good	70	A	82	10748	9837	0.008336	0	11	10748	11	11501	10752	0.001023	0	12	11501	0.007313	0.000971	0.007313	0.000971	0.347802	0.04618
rep2	RPL37A_chr2_216499392	good	71	A	81	10713	9814	0.008254	0	10	10713	9	11460	10634	0.000846	0	12	11460	0.007407	0.000959	0.007407	0.000959	0.352273	0.045609
rep2	RPL37A_chr2_216499392	good	72	G	32	10685	9634	0.003322	0	10	10685	16	11415	10540	0.001518	0	12	11415	0.001804	0.000699	0.001804	0.000699	0.085797	0.033244
rep2	RPL37A_chr2_216499392	good	73	U	181	10650	9592	0.01887	0	10	10650	25	11388	10467	0.002388	0	12	11388	0.016481	0.001482	0.016481	0.001482	0.783827	0.070483
rep2	RPL37A_chr2_216499392	good	74	A	194	10631	9586	0.020238	0	10	10631	27	11373	10453	0.002583	0	12	11373	0.017655	0.001536	0.017655	0.001536	0.839661	0.073051
rep2	RPL37A_chr2_216499392	good	75	A	17	10612	9658	0.00176	0	10	10612	13	11350	10563	0.001231	0	12	11350	0.000529	0.000547	0.000529	0.000547	0.025159	0.026015
rep2	RPL37A_chr2_216499392	good	76	G	61	10587	9642	0.006326	0	10	10587	21	11337	10596	0.001982	0	12	11337	0.004345	0.000918	0.004345	0.000918	0.206646	0.04366
rep2	RPL37A_chr2_216499392	good	77	U	28	10570	9566	0.002927	0	10	10570	7	11322	10533	0.000665	0	12	11322	0.002262	0.000608	0.002262	0.000608	0.107579	0.028916
rep2	RPL37A_chr2_216499392	good	78	A	49	10547	9547	0.005133	0	10	10547	16	11303	10558	0.001515	0	11	11303	0.003617	0.000825	0.003617	0.000825	0.172022	0.039237
rep2	RPL37A_chr2_216499392	good	79	A	165	10521	9643	0.017111	0	10	10521	4	11273	10633	0.000376	0	11	11273	0.016735	0.001345	0.016735	0.001345	0.795907	0.063967
rep2	RPL37A_chr2_216499392	good	80	G	21	10499	9352	0.002246	0	10	10499	20	11247	10434	0.001917	0	11	11247	0.000329	0.000651	0.000329	0.000651	0.015647	0.030961
rep2	RPL37A_chr2_216499392	good	81	G	54	10475	9243	0.005842	0	10	10475	85	11220	10364	0.008201	0	11	11220	-0.002359	0.001193	-0.002359	0.001193	-0.112193	0.056738
rep2	RPL37A_chr2_216499392	good	82	C	297	10450	9282	0.031997	0	10	10450	163	11204	10393	0.015684	0	11	11204	0.016314	0.002226	0.016314	0.002226	0.775884	0.105867
rep2	RPL37A_chr2_216499392	good	83	A	38	10434	9217	0.004123	0	10	10434	19	11177	10416	0.001824	0	11	11177	0.002299	0.000789	0.002299	0.000789	0.109339	0.037524
rep2	RPL37A_chr2_216499392	good	84	A	157	10408	9688	0.016206	0	10	10408	10	11152	10671	0.000937	0	11	11152	0.015268	0.001327	0.015268	0.001327	0.726137	0.063111
rep2	RPL37A_chr2_216499392	good	85	A	201	10384	9759	0.020596	0	10	10384	5	11112	10689	0.000468	0	11	11112	0.020129	0.001468	0.020129	0.001468	0.957323	0.069817
rep2	RPL37A_chr2_216499392	good	86	G	267	10352	9731	0.027438	0	10	10352	31	11080	10664	0.002907	0	11	11080	0.024531	0.001758	0.024531	0.001758	1.16668	0.083609
rep2	RPL37A_chr2_216499392	good	87	U	58	10322	9403	0.006168	0	10	10322	35	11048	10572	0.003311	0	11	11048	0.002858	0.000984	0.002858	0.000984	0.135925	0.046798
rep2	RPL37A_chr2_216499392	good	88	C	317	10264	9553	0.033183	0	10	10264	18	11001	10450	0.001722	0	11	11001	0.031461	0.001907	0.031461	0.001907	1.49627	0.090696
rep2	RPL37A_chr2_216499392	good	89	U	26	10206	9239	0.002814	0	10	10206	29	10947	10128	0.002863	0	11	10947	-4.9e-05	0.000766	-4.9e-05	0.000766	-0.00233	0.036431
rep2	RPL37A_chr2_216499392	good	90	C	22	10152	9130	0.00241	0	10	10152	16	10887	10033	0.001595	0	11	10887	0.000815	0.00065	0.000815	0.00065	0.038761	0.030914
rep2	RPL37A_chr2_216499392	good	91	U	20	10100	8888	0.00225	0	10	10100	6	10839	9876	0.000608	0	11	10839	0.001643	0.000561	0.001643	0.000561	0.07814	0.026681
rep2	RPL37A_chr2_216499392	good	92	G	185	10045	8675	0.021326	0	10	10045	91	10782	9669	0.009412	0	11	10782	0.011914	0.001852	0.011914	0.001852	0.566623	0.08808
rep2	RPL37A_chr2_216499392	good	93	G	99	9987	8589	0.011526	0	10	9987	25	10724	9646	0.002592	0	10	10724	0.008935	0.001269	0.008935	0.001269	0.424943	0.060353
rep2	RPL37A_chr2_216499392	good	94	U	239	9923	8533	0.028009	0	10	9923	15	10679	9508	0.001578	0	10	10679	0.026431	0.001857	0.026431	0.001857	1.25704	0.088318
rep2	RPL37A_chr2_216499392	good	95	G	34	9879	8244	0.004124	0	10	9879	16	10623	9248	0.00173	0	10	10623	0.002394	0.000829	0.002394	0.000829	0.113857	0.039427
rep2	RPL37A_chr2_216499392	good	96	A	207	9839	8274	0.025018	0	10	9839	13	10573	9271	0.001402	0	10	10573	0.023616	0.001782	0.023616	0.001782	1.12316	0.084751
rep2	RPL37A_chr2_216499392	good	97	G	15	9770	8167	0.001837	0	10	9770	17	10508	9254	0.001837	0	10	10508	0	0.000651	0	0.000651	0	0.030961
rep2	RPL37A_chr2_216499392	good	98	A	391	9662	8203	0.047665	0	10	9662	11	10392	9152	0.001202	0	10	10392	0.046464	0.002438	0.046464	0.002438	2.2098	0.11595
rep2	RPL37A_chr2_216499392	good	99	G	59	9543	7887	0.007481	0	10	9543	23	10274	8831	0.002604	0	10	10274	0.004876	0.001115	0.004876	0.001115	0.2319	0.053029
rep2	RPL37A_chr2_216499392	good	100	G	21	9417	7735	0.002715	0	10	9417	11	10148	8631	0.001274	0	9	10148	0.00144	0.000706	0.00144	0.000706	0.068486	0.033577
rep2	RPL37A_chr2_216499392	good	101	A	53	9291	7414	0.007149	0	9	9291	13	10007	8299	0.001566	0	9	10007	0.005582	0.001074	0.005582	0.001074	0.265477	0.051079
rep2	RPL37A_chr2_216499392	good	102	G	7	9129	5251	0.001333	0	9	9129	7	9847	5909	0.001185	0	9	9847	0.000148	0.000674	0.000148	0.000674	0.007039	0.032055
rep2	RPL37A_chr2_216499392	good	103	A	49	9012	5232	0.009365	0	9	9012	21	9707	5896	0.003562	0	9	9707	0.005804	0.001547	0.005804	0.001547	0.276035	0.073574
rep2	RPL37A_chr2_216499392	good	104	G	29	8948	5358	0.005412	0	9	8948	25	9644	6055	0.004129	0	9	9644	0.001284	0.001301	0.001284	0.001301	0.061066	0.061875
rep2	RPL37A_chr2_216499392	good	105	G	17	8886	5421	0.003136	0	9	8886	7	9574	5992	0.001168	0	9	9574	0.001968	0.000879	0.001968	0.000879	0.093597	0.041805
rep2	RPL37A_chr2_216499392	good	106	G	10	8821	4683	0.002135	0	9	8821	10	9510	5226	0.001914	0	9	9510	0.000222	0.000907	0.000222	0.000907	0.010558	0.043136
rep2	RPL37A_chr2_216499392	good	107	A	27	8774	4656	0.005799	0	9	8774	17	9469	5215	0.00326	0	9	9469	0.002539	0.001368	0.002539	0.001368	0.120753	0.065061
rep2	RPL37A_chr2_216499392	good	108	G	26	8726	4584	0.005672	0	9	8726	34	9412	5149	0.006603	0	9	9412	-0.000931	0.001587	-0.000931	0.001587	-0.044278	0.075477
rep2	RPL37A_chr2_216499392	good	109	G	19	8676	5555	0.00342	0	9	8676	15	9345	6206	0.002417	0	9	9345	0.001003	0.001003	0.001003	0.001003	0.047702	0.047702
rep2	RPL37A_chr2_216499392	good	110	G	28	8604	6156	0.004548	0	8	8604	43	9260	6915	0.006218	0	9	9260	-0.00167	0.00128	-0.00167	0.00128	-0.079424	0.060876
rep2	RPL37A_chr2_216499392	good	111	C	13	8523	6267	0.002074	0	8	8523	7	9183	6960	0.001006	0	9	9183	0.001069	0.00069	0.001069	0.00069	0.050841	0.032816
rep2	RPL37A_chr2_216499392	good	112	A	17	8413	6522	0.002607	0	8	8413	2	9065	7260	0.000275	0	9	9065	0.002331	0.000662	0.002331	0.000662	0.110861	0.031484
rep2	RPL37A_chr2_216499392	good	113	G	28	8306	6819	0.004106	0	8	8306	24	8966	7551	0.003178	0	9	8966	0.000928	0.001011	0.000928	0.001011	0.044135	0.048083
rep2	RPL37A_chr2_216499392	good	114	G	160	8233	6910	0.023155	0	8	8233	69	8872	7626	0.009048	0	9	8872	0.014107	0.00213	0.014107	0.00213	0.670921	0.101302
rep2	RPL37A_chr2_216499392	good	115	U	46	8170	7005	0.006567	0	7	8170	24	8813	7846	0.003059	0	9	8813	0.003508	0.001152	0.003508	0.001152	0.166838	0.054788
rep2	RPL37A_chr2_216499392	good	116	U	178	8105	6979	0.025505	0	7	8105	5	8742	7624	0.000656	0	9	8742	0.024849	0.001934	0.024849	0.001934	1.1818	0.09198
rep2	RPL37A_chr2_216499392	good	117	U	49	8063	6592	0.007433	0	7	8063	13	8698	7260	0.001791	0	9	8698	0.005643	0.001172	0.005643	0.001172	0.268378	0.05574
rep2	RPL37A_chr2_216499392	good	118	C	53	8011	6554	0.008087	0	7	8011	14	8675	7220	0.001939	0	9	8675	0.006148	0.001226	0.006148	0.001226	0.292395	0.058308
rep2	RPL37A_chr2_216499392	good	119	U	35	7990	6395	0.005473	0	7	7990	8	8651	7065	0.001132	0	9	8651	0.004341	0.001008	0.004341	0.001008	0.206455	0.04794
rep2	RPL37A_chr2_216499392	good	120	U	20	7977	5952	0.00336	0	7	7977	6	8629	6616	0.000907	0	9	8629	0.002453	0.000838	0.002453	0.000838	0.116663	0.039855
rep2	RPL37A_chr2_216499392	good	121	A	84	7972	5895	0.014249	0	7	7972	28	8625	6579	0.004256	0	9	8625	0.009993	0.00175	0.009993	0.00175	0.475261	0.083229
rep2	RPL37A_chr2_216499392	good	122	C	27	7969	5922	0.004559	0	7	7969	24	8622	6662	0.003603	0	9	8622	0.000957	0.001145	0.000957	0.001145	0.045514	0.054456
rep2	RPL37A_chr2_216499392	good	123	C	8	7967	5914	0.001353	0	7	7967	6	8621	6622	0.000906	0	9	8621	0.000447	0.000605	0.000447	0.000605	0.021259	0.028773
rep2	RPL37A_chr2_216499392	good	124	C	6	7950	5830	0.001029	0	7	7950	8	8616	6587	0.001215	0	9	8616	-0.000185	0.000601	-0.000185	0.000601	-0.008798	0.028583
rep2	RPL37A_chr2_216499392	good	125	A	48	7868	5938	0.008084	0	7	7868	12	8610	6759	0.001775	0	9	8610	0.006308	0.001274	0.006308	0.001274	0.300005	0.060591
rep2	RPL37A_chr2_216499392	good	126	A	26	7844	6063	0.004288	0	7	7844	14	8603	6885	0.002033	0	9	8603	0.002255	0.001001	0.002255	0.001001	0.107246	0.047607
rep2	RPL37A_chr2_216499392	good	127	G	26	7824	6753	0.00385	0	7	7824	16	8599	7762	0.002061	0	9	8599	0.001789	0.000914	0.001789	0.000914	0.085084	0.043469
rep2	RPL37A_chr2_216499392	good	128	U	16	7597	6869	0.002329	0	7	7597	7	8590	7998	0.000875	0	9	8590	0.001454	0.00067	0.001454	0.00067	0.069151	0.031865
rep2	RPL37A_chr2_216499392	good	129	G	15	7446	6735	0.002227	0	6	7446	4	8560	7982	0.000501	0	9	8560	0.001726	0.000627	0.001726	0.000627	0.082088	0.02982
rep2	RPL37A_chr2_216499392	good	130	A	0	7255	0	NA	0	6	7255	0	8506	0	NA	0	9	8506	NA	NA	NA	NA	NA	NA
rep2	S100A6_chr1_153534610	good	1	G	0	9224	8213	0	0	9	9224	0	8777	7865	0	0	4	8777	0	0	0	0	0	0
rep2	S100A6_chr1_153534610	good	2	A	0	9337	8248	0	0	9	9337	0	8813	7854	0	0	4	8813	0	0	0	0	0	0
rep2	S100A6_chr1_153534610	good	3	C	10	9502	8697	0.00115	0	9	9502	4	8843	8246	0.000485	0	4	8843	0.000665	0.000437	0.000665	0.000437	0.03408	0.022395
rep2	S100A6_chr1_153534610	good	4	A	72	9728	8797	0.008185	0	10	9728	10	8866	8234	0.001214	0	4	8866	0.00697	0.001038	0.00697	0.001038	0.357196	0.053195
rep2	S100A6_chr1_153534610	good	5	C	16	10521	9448	0.001693	0	10	10521	13	8894	8278	0.00157	0	4	8894	0.000123	0.000607	0.000123	0.000607	0.006303	0.031107
rep2	S100A6_chr1_153534610	good	6	C	17	10540	9112	0.001866	0	10	10540	12	8912	8090	0.001483	0	4	8912	0.000382	0.000623	0.000382	0.000623	0.019577	0.031927
rep2	S100A6_chr1_153534610	good	7	C	11	10556	8836	0.001245	0	11	10556	5	8916	7914	0.000632	0	4	8916	0.000613	0.00047	0.000613	0.00047	0.031415	0.024086
rep2	S100A6_chr1_153534610	good	8	U	305	10564	8579	0.035552	0	11	10564	69	8922	7755	0.008897	0	4	8922	0.026654	0.0023	0.026654	0.0023	1.36596	0.11787
rep2	S100A6_chr1_153534610	good	9	C	99	10582	7969	0.012423	0	11	10582	15	8935	7382	0.002032	0	4	8935	0.010391	0.001354	0.010391	0.001354	0.532515	0.069389
rep2	S100A6_chr1_153534610	good	10	U	339	10593	7503	0.045182	0	11	10593	41	8942	6701	0.006118	0	4	8942	0.039063	0.002633	0.039063	0.002633	2.00189	0.134935
rep2	S100A6_chr1_153534610	good	11	G	258	10625	7404	0.034846	0	12	10625	221	8947	6628	0.033343	0	4	8947	0.001503	0.00312	0.001503	0.00312	0.077025	0.159893
rep2	S100A6_chr1_153534610	good	12	G	79	10632	6880	0.011483	0	12	10632	17	8952	6033	0.002818	0	5	8952	0.008665	0.001462	0.008665	0.001462	0.444061	0.074924
rep2	S100A6_chr1_153534610	good	13	G	21	10646	6735	0.003118	0	12	10646	14	8954	5786	0.00242	0	5	8954	0.000698	0.000939	0.000698	0.000939	0.035771	0.048122
rep2	S100A6_chr1_153534610	good	14	G	15	10659	6768	0.002216	0	12	10659	26	8962	5652	0.0046	0	5	8962	-0.002384	0.001068	-0.002384	0.001068	-0.122174	0.054733
rep2	S100A6_chr1_153534610	good	15	G	43	10675	8120	0.005296	0	12	10675	21	8975	6980	0.003009	0	5	8975	0.002287	0.001041	0.002287	0.001041	0.117203	0.053349
rep2	S100A6_chr1_153534610	good	16	U	87	10707	8813	0.009872	0	12	10707	51	8994	7593	0.006717	0	5	8994	0.003155	0.001416	0.003155	0.001416	0.161686	0.072567
rep2	S100A6_chr1_153534610	good	17	C	98	10735	9229	0.010619	0	12	10735	30	9003	8053	0.003725	0	5	9003	0.006893	0.00127	0.006893	0.00127	0.35325	0.065085
rep2	S100A6_chr1_153534610	good	18	C	23	10756	8458	0.002719	0	13	10756	6	9022	7177	0.000836	0	5	9022	0.001883	0.000662	0.001883	0.000662	0.096499	0.033926
rep2	S100A6_chr1_153534610	good	19	U	191	10770	8075	0.023653	0	13	10770	112	9029	6862	0.016322	0	5	9029	0.007331	0.002304	0.007331	0.002304	0.375697	0.118075
rep2	S100A6_chr1_153534610	good	20	C	15	10786	7866	0.001907	0	13	10786	7	9041	6661	0.001051	0	5	9041	0.000856	0.000633	0.000856	0.000633	0.043868	0.03244
rep2	S100A6_chr1_153534610	good	21	U	59	10794	6829	0.00864	0	13	10794	39	9044	5519	0.007066	0	5	9044	0.001573	0.001595	0.001573	0.001595	0.080613	0.08174
rep2	S100A6_chr1_153534610	good	22	C	46	10809	6503	0.007074	0	13	10809	33	9058	5216	0.006327	0	5	9058	0.000747	0.001517	0.000747	0.001517	0.038282	0.077743
rep2	S100A6_chr1_153534610	good	23	U	55	10819	5866	0.009376	0	13	10819	9	9061	4602	0.001956	0	5	9061	0.00742	0.001422	0.00742	0.001422	0.380258	0.072874
rep2	S100A6_chr1_153534610	good	24	G	21	10834	5842	0.003595	0	13	10834	8	9073	4683	0.001708	0	5	9073	0.001886	0.00099	0.001886	0.00099	0.096653	0.050735
rep2	S100A6_chr1_153534610	good	25	A	72	10834	6724	0.010708	0	13	10834	17	9074	5477	0.003104	0	5	9074	0.007604	0.001469	0.007604	0.001469	0.389687	0.075283
rep2	S100A6_chr1_153534610	good	26	G	132	10839	7411	0.017811	0	13	10839	13	9078	6074	0.00214	0	5	9078	0.015671	0.00166	0.015671	0.00166	0.803102	0.085071
rep2	S100A6_chr1_153534610	good	27	U	65	10831	7644	0.008503	0	13	10831	29	9070	6311	0.004595	0	5	9070	0.003908	0.001357	0.003908	0.001357	0.200276	0.069543
rep2	S100A6_chr1_153534610	good	28	C	111	10825	8673	0.012798	0	13	10825	8	9073	7211	0.001109	0	5	9073	0.011689	0.001277	0.011689	0.001277	0.599034	0.065443
rep2	S100A6_chr1_153534610	good	29	A	63	10817	9142	0.006891	0	13	10817	11	9070	7970	0.00138	0	5	9070	0.005511	0.000963	0.005511	0.000963	0.282426	0.049352
rep2	S100A6_chr1_153534610	good	30	A	222	10798	9999	0.022202	0	13	10798	17	9064	8602	0.001976	0	7	9064	0.020226	0.001565	0.020226	0.001565	1.03653	0.080203
rep2	S100A6_chr1_153534610	good	31	A	214	10776	10213	0.020954	0	13	10776	16	9056	8793	0.00182	0	7	9056	0.019134	0.001503	0.019134	0.001503	0.980573	0.077025
rep2	S100A6_chr1_153534610	good	32	U	75	10751	10198	0.007354	0	13	10751	28	9047	8772	0.003192	0	7	9047	0.004162	0.001042	0.004162	0.001042	0.213293	0.0534
rep2	S100A6_chr1_153534610	good	33	C	46	10719	10188	0.004515	0	13	10719	20	9028	8776	0.002279	0	7	9028	0.002236	0.000838	0.002236	0.000838	0.11459	0.042946
rep2	S100A6_chr1_153534610	good	34	C	37	10675	10174	0.003637	0	13	10675	11	9014	8772	0.001254	0	7	9014	0.002383	0.000707	0.002383	0.000707	0.122123	0.036232
rep2	S100A6_chr1_153534610	good	35	A	125	10623	9918	0.012603	0	14	10623	14	8983	8665	0.001616	0	7	8983	0.010988	0.001207	0.010988	0.001207	0.563109	0.061856
rep2	S100A6_chr1_153534610	good	36	G	247	10567	9819	0.025155	0	14	10567	37	8930	8621	0.004292	0	7	8930	0.020863	0.001749	0.020863	0.001749	1.06918	0.089632
rep2	S100A6_chr1_153534610	good	37	U	270	10519	9697	0.027844	0	14	10519	14	8881	8519	0.001643	0	7	8881	0.0262	0.001751	0.0262	0.001751	1.34269	0.089735
rep2	S100A6_chr1_153534610	good	38	G	480	10469	9478	0.050644	0	14	10469	58	8839	8266	0.007017	0	8	8839	0.043627	0.002488	0.043627	0.002488	2.23578	0.127504
rep2	S100A6_chr1_153534610	good	39	G	210	10401	9316	0.022542	0	15	10401	16	8779	8205	0.00195	0	8	8779	0.020592	0.00163	0.020592	0.00163	1.05529	0.083534
rep2	S100A6_chr1_153534610	good	40	U	239	10316	9315	0.025658	0	15	10316	16	8743	8166	0.001959	0	8	8743	0.023698	0.00173	0.023698	0.00173	1.21447	0.088658
rep2	S100A6_chr1_153534610	good	41	G	30	10281	9230	0.00325	0	15	10281	30	8718	8102	0.003703	0	8	8718	-0.000453	9e-04	-0.000453	9e-04	-0.023215	0.046123
rep2	S100A6_chr1_153534610	good	42	G	64	10225	9315	0.006871	0	15	10225	41	8658	8165	0.005021	0	8	8658	0.001849	0.001163	0.001849	0.001163	0.094757	0.059601
rep2	S100A6_chr1_153534610	good	43	G	18	10142	9125	0.001973	0	15	10142	12	8601	8025	0.001495	0	8	8601	0.000477	0.000634	0.000477	0.000634	0.024445	0.032491
rep2	S100A6_chr1_153534610	good	44	U	43	10068	9032	0.004761	0	15	10068	15	8543	7936	0.00189	0	8	8543	0.002871	0.000875	0.002871	0.000875	0.147132	0.044842
rep2	S100A6_chr1_153534610	good	45	A	41	9998	9004	0.004554	0	15	9998	25	8489	7926	0.003154	0	8	8489	0.001399	0.000951	0.001399	0.000951	0.071695	0.048737
rep2	S100A6_chr1_153534610	good	46	A	66	9941	8993	0.007339	0	14	9941	15	8442	7854	0.00191	0	8	8442	0.005429	0.001029	0.005429	0.001029	0.278224	0.052734
rep2	S100A6_chr1_153534610	good	47	U	53	9886	8908	0.00595	0	14	9886	19	8385	7807	0.002434	0	8	8385	0.003516	0.00099	0.003516	0.00099	0.180187	0.050735
rep2	S100A6_chr1_153534610	good	48	U	51	9838	8790	0.005802	0	14	9838	13	8331	7734	0.001681	0	8	8331	0.004121	0.000937	0.004121	0.000937	0.211192	0.048019
rep2	S100A6_chr1_153534610	good	49	G	119	9791	8729	0.013633	0	14	9791	14	8285	7691	0.00182	0	10	8285	0.011812	0.001341	0.011812	0.001341	0.605337	0.068723
rep2	S100A6_chr1_153534610	good	50	U	36	9752	8465	0.004253	0	14	9752	11	8236	7445	0.001478	0	10	8236	0.002775	0.000837	0.002775	0.000837	0.142212	0.042894
rep2	S100A6_chr1_153534610	good	51	A	237	9710	8445	0.028064	0	13	9710	11	8191	7448	0.001477	0	10	8191	0.026587	0.001877	0.026587	0.001877	1.36252	0.096192
rep2	S100A6_chr1_153534610	good	52	C	37	9678	8309	0.004453	0	13	9678	11	8170	7398	0.001487	0	10	8170	0.002966	0.000858	0.002966	0.000858	0.152001	0.04397
rep2	S100A6_chr1_153534610	good	53	A	45	9661	8171	0.005507	0	13	9661	10	8154	7375	0.001356	0	10	8154	0.004151	0.000926	0.004151	0.000926	0.212729	0.047455
rep2	S100A6_chr1_153534610	good	54	A	146	9608	8117	0.017987	0	13	9608	7	8129	7370	0.00095	0	10	8129	0.017037	0.001531	0.017037	0.001531	0.873107	0.07846
rep2	S100A6_chr1_153534610	good	55	U	352	9584	7998	0.044011	0	12	9584	33	8109	7327	0.004504	0	10	8109	0.039507	0.002473	0.039507	0.002473	2.02464	0.126735
rep2	S100A6_chr1_153534610	good	56	A	164	9556	7756	0.021145	0	13	9556	23	8103	7279	0.00316	0	11	8103	0.017985	0.001778	0.017985	0.001778	0.921689	0.091118
rep2	S100A6_chr1_153534610	good	57	A	144	9544	7927	0.018166	0	13	9544	8	8089	7510	0.001065	0	11	8089	0.017101	0.00156	0.017101	0.00156	0.876386	0.079946
rep2	S100A6_chr1_153534610	good	58	A	1794	9527	8204	0.218674	0	13	9527	1029	8075	7417	0.138735	0	11	8075	0.079938	0.006735	NA	NA	NA	NA
rep2	S100A6_chr1_153534610	good	59	U	1031	9509	7942	0.129816	0	13	9509	679	8059	7142	0.095071	0	11	8059	0.034745	0.005446	NA	NA	NA	NA
rep2	S100A6_chr1_153534610	good	60	U	173	9456	8043	0.021509	0	12	9456	47	8017	7002	0.006712	0	11	8017	0.014797	0.001906	0.014797	0.001906	0.758312	0.097678
rep2	S100A6_chr1_153534610	good	61	U	67	9408	8147	0.008224	0	13	9408	18	7939	7019	0.002564	0	11	7939	0.005659	0.001173	0.005659	0.001173	0.290011	0.060114
rep2	S100A6_chr1_153534610	good	62	U	25	9338	7830	0.003193	0	13	9338	7	7869	6762	0.001035	0	11	7869	0.002158	0.000749	0.002158	0.000749	0.110592	0.038385
rep2	S100A6_chr1_153534610	good	63	U	13	9242	7580	0.001715	0	13	9242	5	7789	6626	0.000755	0	11	7789	0.00096	0.000583	0.00096	0.000583	0.049198	0.029877
rep2	S100A6_chr1_153534610	good	64	U	3	9136	7122	0.000421	0	13	9136	4	7695	6218	0.000643	0	11	7695	-0.000222	0.000403	-0.000222	0.000403	-0.011377	0.020653
rep2	S100A6_chr1_153534610	good	65	U	11	9038	7081	0.001553	0	13	9038	7	7602	6153	0.001138	0	11	7602	0.000416	0.000636	0.000416	0.000636	0.021319	0.032594
rep2	S100A6_chr1_153534610	good	66	U	78	8952	6803	0.011466	0	13	8952	5	7534	5932	0.000843	0	11	7534	0.010623	0.001352	0.010623	0.001352	0.544404	0.069287
rep2	S100A6_chr1_153534610	good	67	G	66	8825	6966	0.009475	0	12	8825	15	7440	6145	0.002441	0	11	7440	0.007034	0.001326	0.007034	0.001326	0.360476	0.067954
rep2	S100A6_chr1_153534610	good	68	G	113	8802	7280	0.015522	0	12	8802	21	7422	6389	0.003287	0	11	7422	0.012235	0.001627	0.012235	0.001627	0.627015	0.08338
rep2	S100A6_chr1_153534610	good	69	U	67	8774	7377	0.009082	0	12	8774	16	7401	6438	0.002485	0	11	7401	0.006597	0.001272	0.006597	0.001272	0.338081	0.065187
rep2	S100A6_chr1_153534610	good	70	C	48	8737	7269	0.006603	0	12	8737	15	7372	6419	0.002337	0	11	7372	0.004267	0.001128	0.004267	0.001128	0.218674	0.057807
rep2	S100A6_chr1_153534610	good	71	A	31	8703	7093	0.004371	0	12	8703	15	7334	6432	0.002332	0	11	7334	0.002038	0.000989	0.002038	0.000989	0.104443	0.050684
rep2	S100A6_chr1_153534610	good	72	A	229	8647	7523	0.03044	0	12	8647	8	7298	6632	0.001206	0	11	7298	0.029234	0.002056	0.029234	0.002056	1.49817	0.105365
rep2	S100A6_chr1_153534610	good	73	A	313	8600	7639	0.040974	0	12	8600	25	7249	6584	0.003797	0	10	7249	0.037177	0.002437	0.037177	0.002437	1.90524	0.124891
rep2	S100A6_chr1_153534610	good	74	U	87	8547	7533	0.011549	0	11	8547	23	7196	6514	0.003531	0	10	7196	0.008018	0.001441	0.008018	0.001441	0.410904	0.073848
rep2	S100A6_chr1_153534610	good	75	U	77	8481	7467	0.010312	0	11	8481	14	7137	6420	0.002181	0	10	7137	0.008131	0.001312	0.008131	0.001312	0.416695	0.067237
rep2	S100A6_chr1_153534610	good	76	U	22	8368	7267	0.003027	0	11	8368	5	7060	6263	0.000798	0	10	7060	0.002229	0.000738	0.002229	0.000738	0.114231	0.037821
rep2	S100A6_chr1_153534610	good	77	A	21	8261	7177	0.002926	0	11	8261	19	6959	6191	0.003069	0	10	6959	-0.000143	0.00095	-0.000143	0.00095	-0.007328	0.048685
rep2	S100A6_chr1_153534610	good	78	C	23	8190	7141	0.003221	0	11	8190	18	6901	6158	0.002923	0	10	6901	0.000298	0.000962	0.000298	0.000962	0.015272	0.0493
rep2	S100A6_chr1_153534610	good	79	C	17	8149	6269	0.002712	0	11	8149	4	6872	5516	0.000725	0	10	6872	0.001987	0.000751	0.001987	0.000751	0.101829	0.038487
rep2	S100A6_chr1_153534610	good	80	C	642	8119	5942	0.108044	0	11	8119	623	6841	5333	0.11682	0	10	6841	-0.008775	0.006332	NA	NA	NA	NA
rep2	S100A6_chr1_153534610	good	81	U	35	8091	5834	0.005999	0	10	8091	10	6820	5246	0.001906	0	10	6820	0.004093	0.00118	0.004093	0.00118	0.209757	0.060472
rep2	S100A6_chr1_153534610	good	82	U	141	8077	5731	0.024603	0	10	8077	4	6789	5168	0.000774	0	10	6789	0.023829	0.002108	0.023829	0.002108	1.22118	0.10803
rep2	S100A6_chr1_153534610	good	83	G	64	8046	5653	0.011321	0	10	8046	14	6766	5166	0.00271	0	10	6766	0.008611	0.00159	0.008611	0.00159	0.441294	0.081484
rep2	S100A6_chr1_153534610	good	84	C	51	8020	5669	0.008996	0	10	8020	8	6752	5174	0.001546	0	10	6752	0.00745	0.001373	0.00745	0.001373	0.381795	0.070363
rep2	S100A6_chr1_153534610	good	85	G	41	7999	5723	0.007164	0	10	7999	15	6732	5250	0.002857	0	10	6732	0.004307	0.00134	0.004307	0.00134	0.220724	0.068672
rep2	S100A6_chr1_153534610	good	86	U	60	7972	6406	0.009366	0	10	7972	28	6717	5805	0.004823	0	10	6717	0.004543	0.001514	0.004543	0.001514	0.232818	0.077589
rep2	S100A6_chr1_153534610	good	87	C	26	7948	6782	0.003834	0	10	7948	14	6697	5968	0.002346	0	10	6697	0.001488	0.000979	0.001488	0.000979	0.076257	0.050171
rep2	S100A6_chr1_153534610	good	88	C	36	7910	6759	0.005326	0	10	7910	22	6666	5962	0.00369	0	10	6666	0.001636	0.001186	0.001636	0.001186	0.083841	0.06078
rep2	S100A6_chr1_153534610	good	89	U	11	7845	6876	0.0016	0	10	7845	7	6631	6075	0.001152	0	10	6631	0.000448	0.00065	0.000448	0.00065	0.022959	0.033311
rep2	S100A6_chr1_153534610	good	90	G	37	7778	6952	0.005322	0	10	7778	19	6587	6119	0.003105	0	10	6587	0.002217	0.001128	0.002217	0.001128	0.113616	0.057807
rep2	S100A6_chr1_153534610	good	91	G	34	7706	6964	0.004882	0	10	7706	18	6542	6142	0.002931	0	10	6542	0.001952	0.001085	0.001952	0.001085	0.100035	0.055604
rep2	S100A6_chr1_153534610	good	92	C	69	7632	6787	0.010166	0	10	7632	10	6480	6014	0.001663	0	10	6480	0.008504	0.001332	0.008504	0.001332	0.43581	0.068262
rep2	S100A6_chr1_153534610	good	93	U	132	7559	6640	0.01988	0	10	7559	9	6415	5875	0.001532	0	10	6415	0.018348	0.001804	0.018348	0.001804	0.940292	0.092451
rep2	S100A6_chr1_153534610	good	94	U	84	7497	6425	0.013074	0	10	7497	38	6353	5715	0.006649	0	10	6353	0.006425	0.001788	0.006425	0.001788	0.329266	0.091631
rep2	S100A6_chr1_153534610	good	95	C	41	7419	6255	0.006555	0	10	7419	5	6285	5605	0.000892	0	10	6285	0.005663	0.001099	0.005663	0.001099	0.290216	0.056321
rep2	S100A6_chr1_153534610	good	96	C	34	7353	5590	0.006082	0	10	7353	8	6223	5051	0.001584	0	10	6223	0.004498	0.001184	0.004498	0.001184	0.230512	0.060677
rep2	S100A6_chr1_153534610	good	97	G	47	7276	5376	0.008743	0	10	7276	6	6134	5002	0.0012	0	10	6134	0.007543	0.001366	0.007543	0.001366	0.386561	0.070004
rep2	S100A6_chr1_153534610	good	98	A	48	7230	5454	0.008801	0	10	7230	12	6090	4986	0.002407	0	10	6090	0.006394	0.001448	0.006394	0.001448	0.327678	0.074207
rep2	S100A6_chr1_153534610	good	99	A	70	7160	5536	0.012645	0	10	7160	4	6024	5011	0.000798	0	10	6024	0.011846	0.001563	0.011846	0.001563	0.60708	0.0801
rep2	S100A6_chr1_153534610	good	100	U	55	7114	5681	0.009681	0	10	7114	5	5973	5176	0.000966	0	10	5973	0.008715	0.001375	0.008715	0.001375	0.446623	0.070466
rep2	S100A6_chr1_153534610	good	101	G	112	7061	5573	0.020097	0	10	7061	13	5924	5116	0.002541	0	10	5924	0.017556	0.002026	0.017556	0.002026	0.899704	0.103828
rep2	S100A6_chr1_153534610	good	102	A	245	7006	5700	0.042982	0	10	7006	25	5865	4964	0.005036	0	10	5865	0.037946	0.002925	0.037946	0.002925	1.94464	0.149899
rep2	S100A6_chr1_153534610	good	103	U	58	6964	5434	0.010674	0	10	6964	12	5815	4846	0.002476	0	10	5815	0.008197	0.001573	0.008197	0.001573	0.420077	0.080613
rep2	S100A6_chr1_153534610	good	104	U	292	6931	5640	0.051773	0	10	6931	7	5789	4763	0.00147	0	10	5789	0.050303	0.00308	0.050303	0.00308	2.57791	0.157843
rep2	S100A6_chr1_153534610	good	105	U	44	6901	5439	0.00809	0	10	6901	14	5758	4542	0.003082	0	10	5758	0.005007	0.001472	0.005007	0.001472	0.256597	0.075437
rep2	S100A6_chr1_153534610	good	106	C	146	6876	5380	0.027138	0	10	6876	12	5732	4522	0.002654	0	10	5732	0.024484	0.002373	0.024484	0.002373	1.25475	0.121611
rep2	S100A6_chr1_153534610	good	107	U	61	6861	5303	0.011503	0	10	6861	4	5721	4410	0.000907	0	10	5721	0.010596	0.001541	0.010596	0.001541	0.54302	0.078973
rep2	S100A6_chr1_153534610	good	108	G	148	6842	5536	0.026734	0	10	6842	45	5693	4611	0.009759	0	10	5693	0.016975	0.002635	0.016975	0.002635	0.869929	0.135038
rep2	S100A6_chr1_153534610	good	109	U	50	6828	5658	0.008837	0	10	6828	10	5670	4755	0.002103	0	9	5670	0.006734	0.001416	0.006734	0.001416	0.345102	0.072567
rep2	S100A6_chr1_153534610	good	110	U	52	6806	5390	0.009647	0	8	6806	11	5643	4563	0.002411	0	9	5643	0.007237	0.001523	0.007237	0.001523	0.370879	0.07805
rep2	S100A6_chr1_153534610	good	111	C	11	6771	5407	0.002034	0	8	6771	8	5612	4577	0.001748	0	9	5612	0.000287	0.000871	0.000287	0.000871	0.014708	0.044637
rep2	S100A6_chr1_153534610	good	112	C	59	6738	5471	0.010784	0	8	6738	11	5581	4636	0.002373	0	9	5581	0.008411	0.001576	0.008411	0.001576	0.431044	0.080766
rep2	S100A6_chr1_153534610	good	113	U	78	6693	5412	0.014412	0	8	6693	30	5556	4592	0.006533	0	9	5556	0.007879	0.002021	0.007879	0.002021	0.40378	0.103572
rep2	S100A6_chr1_153534610	good	114	C	14	6667	5580	0.002509	0	8	6667	7	5525	4752	0.001473	0	9	5525	0.001036	0.000872	0.001036	0.000872	0.053093	0.044688
rep2	S100A6_chr1_153534610	good	115	C	63	6639	5489	0.011478	0	8	6639	24	5490	4700	0.005106	0	9	5490	0.006371	0.001783	0.006371	0.001783	0.326499	0.091375
rep2	S100A6_chr1_153534610	good	116	U	42	6605	5572	0.007538	0	8	6605	18	5461	4819	0.003735	0	9	5461	0.003802	0.001459	0.003802	0.001459	0.194844	0.07477
rep2	S100A6_chr1_153534610	good	117	U	60	6570	5485	0.010939	0	8	6570	8	5434	4755	0.001682	0	8	5434	0.009256	0.001532	0.009256	0.001532	0.474348	0.078511
rep2	S100A6_chr1_153534610	good	118	G	48	6519	5532	0.008677	0	8	6519	10	5412	4794	0.002086	0	8	5412	0.006591	0.001415	0.006591	0.001415	0.337773	0.072515
rep2	S100A6_chr1_153534610	good	119	G	165	6483	5684	0.029029	0	8	6483	17	5376	4851	0.003504	0	8	5376	0.025524	0.002414	0.025524	0.002414	1.30804	0.123712
rep2	S100A6_chr1_153534610	good	120	C	52	6436	5713	0.009102	0	8	6436	6	5351	4846	0.001238	0	8	5351	0.007864	0.00136	0.007864	0.00136	0.403012	0.069697
rep2	S100A6_chr1_153534610	good	121	U	60	6421	5792	0.010359	0	8	6421	10	5344	4923	0.002031	0	8	5344	0.008328	0.001484	0.008328	0.001484	0.426791	0.076052
rep2	S100A6_chr1_153534610	good	122	U	34	6407	5609	0.006062	0	8	6407	7	5335	4845	0.001445	0	8	5335	0.004617	0.001174	0.004617	0.001174	0.23661	0.060165
rep2	S100A6_chr1_153534610	good	123	A	164	6389	5585	0.029364	0	7	6389	7	5323	4839	0.001447	0	8	5323	0.027918	0.002357	0.027918	0.002357	1.43073	0.120791
rep2	S100A6_chr1_153534610	good	124	G	69	6382	5707	0.01209	0	7	6382	19	5317	4924	0.003859	0	8	5317	0.008232	0.001704	0.008232	0.001704	0.421871	0.087326
rep2	S100A6_chr1_153534610	good	125	U	111	6369	5655	0.019629	0	7	6369	9	5313	4889	0.001841	0	8	5313	0.017788	0.001962	0.017788	0.001962	0.911594	0.100548
rep2	S100A6_chr1_153534610	good	126	G	17	6342	5628	0.003021	0	7	6342	8	5309	4885	0.001638	0	8	5309	0.001383	0.000934	0.001383	0.000934	0.070876	0.047865
rep2	S100A6_chr1_153534610	good	127	G	21	6303	5592	0.003755	0	7	6303	20	5291	4902	0.00408	0	8	5291	-0.000325	0.001226	-0.000325	0.001226	-0.016655	0.06283
rep2	S100A6_chr1_153534610	good	128	G	23	6239	5612	0.004098	0	7	6239	5	5274	4899	0.001021	0	8	5274	0.003078	0.000969	0.003078	0.000969	0.15774	0.049659
rep2	S100A6_chr1_153534610	good	129	A	4	6207	5505	0.000727	0	6	6207	2	5250	4809	0.000416	0	7	5250	0.000311	0.000467	0.000311	0.000467	0.015938	0.023933
rep2	S100A6_chr1_153534610	good	130	C	0	6127	0	NA	0	6	6127	0	5180	0	NA	0	7	5180	NA	NA	NA	NA	NA	NA
rep2	SETD7_chr4_139508484	good	1	C	0	4409	3906	0	0	4	4409	0	6038	5445	0	0	6	6038	0	0	0	0	0	0
rep2	SETD7_chr4_139508484	good	2	C	0	4652	3901	0	0	4	4652	0	6116	5274	0	0	6	6116	0	0	0	0	0	0
rep2	SETD7_chr4_139508484	good	3	C	60	4702	3759	0.015962	0	5	4702	17	6139	5005	0.003397	0	6	6139	0.012565	0.002219	0.012565	0.002219	0.460334	0.081296
rep2	SETD7_chr4_139508484	good	4	U	93	4721	3769	0.024675	0	5	4721	4	6147	5035	0.000794	0	6	6147	0.023881	0.002589	0.023881	0.002589	0.874909	0.094851
rep2	SETD7_chr4_139508484	good	5	U	20	4738	3696	0.005411	0	6	4738	7	6151	4935	0.001418	0	6	6151	0.003993	0.001323	0.003993	0.001323	0.146288	0.04847
rep2	SETD7_chr4_139508484	good	6	A	104	4780	3814	0.027268	0	6	4780	7	6156	5093	0.001374	0	6	6156	0.025894	0.002724	0.025894	0.002724	0.948657	0.099797
rep2	SETD7_chr4_139508484	good	7	G	17	4802	3938	0.004317	0	6	4802	16	6167	5221	0.003065	0	6	6167	0.001252	0.001297	0.001252	0.001297	0.045869	0.047517
rep2	SETD7_chr4_139508484	good	8	C	14	4851	3998	0.003502	0	6	4851	8	6182	5286	0.001513	0	6	6182	0.001988	0.001078	0.001988	0.001078	0.072833	0.039494
rep2	SETD7_chr4_139508484	good	9	A	51	4859	4302	0.011855	0	6	4859	5	6187	5758	0.000868	0	6	6187	0.010987	0.001705	0.010987	0.001705	0.402522	0.062465
rep2	SETD7_chr4_139508484	good	10	U	73	4877	4334	0.016844	0	6	4877	24	6200	5687	0.00422	0	6	6200	0.012623	0.002151	0.012623	0.002151	0.462459	0.078804
rep2	SETD7_chr4_139508484	good	11	C	82	4900	4329	0.018942	0	6	4900	17	6215	5716	0.002974	0	6	6215	0.015968	0.002213	0.015968	0.002213	0.585007	0.081076
rep2	SETD7_chr4_139508484	good	12	U	149	4917	4269	0.034903	0	7	4917	81	6234	5655	0.014324	0	6	6234	0.020579	0.003272	0.020579	0.003272	0.753936	0.119874
rep2	SETD7_chr4_139508484	good	13	U	120	4928	4293	0.027952	0	7	4928	16	6251	5763	0.002776	0	6	6251	0.025176	0.002644	0.025176	0.002644	0.922353	0.096866
rep2	SETD7_chr4_139508484	good	14	U	70	4941	4227	0.01656	0	7	4941	7	6257	5631	0.001243	0	6	6257	0.015317	0.002034	0.015317	0.002034	0.561156	0.074518
rep2	SETD7_chr4_139508484	good	15	U	15	4948	4028	0.003724	0	7	4948	13	6265	5382	0.002415	0	6	6265	0.001308	0.001172	0.001308	0.001172	0.04792	0.042938
rep2	SETD7_chr4_139508484	good	16	C	90	4954	4054	0.0222	0	8	4954	16	6269	5436	0.002943	0	7	6269	0.019257	0.002453	0.019257	0.002453	0.705503	0.089869
rep2	SETD7_chr4_139508484	good	17	U	61	4957	3965	0.015385	0	8	4957	4	6275	5361	0.000746	0	7	6275	0.014638	0.002005	0.014638	0.002005	0.536281	0.073456
rep2	SETD7_chr4_139508484	good	18	G	338	4965	4323	0.078186	0	10	4965	20	6281	5717	0.003498	0	7	6281	0.074688	0.004324	0.074688	0.004324	2.73628	0.158415
rep2	SETD7_chr4_139508484	good	19	U	24	4970	4366	0.005497	0	10	4970	10	6290	5814	0.00172	0	7	6290	0.003777	0.001247	0.003777	0.001247	0.138375	0.045685
rep2	SETD7_chr4_139508484	good	20	G	48	4974	4362	0.011004	0	10	4974	10	6291	5818	0.001719	0	7	6291	0.009285	0.001679	0.009285	0.001679	0.340167	0.061512
rep2	SETD7_chr4_139508484	good	21	A	160	4975	4463	0.03585	0	10	4975	8	6293	5887	0.001359	0	7	6293	0.034491	0.002875	0.034491	0.002875	1.26362	0.105329
rep2	SETD7_chr4_139508484	good	22	U	16	4981	4482	0.00357	0	10	4981	4	6298	5927	0.000675	0	7	6298	0.002895	0.000954	0.002895	0.000954	0.106062	0.034951
rep2	SETD7_chr4_139508484	good	23	G	63	4984	4439	0.014192	0	10	4984	15	6306	5922	0.002533	0	7	6306	0.011659	0.001904	0.011659	0.001904	0.427141	0.069755
rep2	SETD7_chr4_139508484	good	24	A	12	4987	4365	0.002749	0	10	4987	10	6310	5938	0.001684	0	7	6310	0.001065	0.000956	0.001065	0.000956	0.039018	0.035024
rep2	SETD7_chr4_139508484	good	25	A	166	4987	4528	0.036661	0	10	4987	10	6311	6051	0.001653	0	7	6311	0.035008	0.002893	0.035008	0.002893	1.28256	0.105988
rep2	SETD7_chr4_139508484	good	26	A	101	4984	4512	0.022385	0	10	4984	3	6303	6030	0.000498	0	7	6303	0.021887	0.002246	0.021887	0.002246	0.801856	0.082285
rep2	SETD7_chr4_139508484	good	27	U	278	4975	4407	0.063081	0	10	4975	39	6290	6036	0.006461	0	7	6290	0.05662	0.003922	0.05662	0.003922	2.07434	0.143687
rep2	SETD7_chr4_139508484	good	28	A	129	4965	4447	0.029008	0	10	4965	7	6283	6055	0.001156	0	7	6283	0.027852	0.002591	0.027852	0.002591	1.02039	0.094924
rep2	SETD7_chr4_139508484	good	29	U	309	4962	4510	0.068514	0	10	4962	11	6276	6078	0.00181	0	7	6276	0.066705	0.003936	0.066705	0.003936	2.44382	0.1442
rep2	SETD7_chr4_139508484	good	30	U	52	4950	4455	0.011672	0	10	4950	8	6272	6017	0.00133	0	7	6272	0.010343	0.001686	0.010343	0.001686	0.378928	0.061769
rep2	SETD7_chr4_139508484	good	31	A	251	4942	4518	0.055556	0	10	4942	3	6264	5986	0.000501	0	7	6264	0.055054	0.003519	0.055054	0.003519	2.01697	0.128923
rep2	SETD7_chr4_139508484	good	32	U	38	4940	4501	0.008443	0	10	4940	9	6257	5943	0.001514	0	7	6257	0.006928	0.00146	0.006928	0.00146	0.253816	0.053489
rep2	SETD7_chr4_139508484	good	33	C	78	4936	4540	0.017181	0	11	4936	10	6230	5954	0.00168	0	7	6230	0.015501	0.002017	0.015501	0.002017	0.567898	0.073895
rep2	SETD7_chr4_139508484	good	34	U	64	4929	4524	0.014147	0	11	4929	11	6222	5929	0.001855	0	7	6222	0.012291	0.001855	0.012291	0.001855	0.450295	0.06796
rep2	SETD7_chr4_139508484	good	35	U	45	4916	4491	0.01002	0	11	4916	11	6201	5884	0.001869	0	7	6201	0.008151	0.001597	0.008151	0.001597	0.298622	0.058508
rep2	SETD7_chr4_139508484	good	36	G	90	4895	4581	0.019646	0	11	4895	17	6167	5896	0.002883	0	7	6167	0.016763	0.002186	0.016763	0.002186	0.614132	0.080087
rep2	SETD7_chr4_139508484	good	37	U	5	4875	4535	0.001103	0	11	4875	1	6134	5833	0.000171	0	7	6134	0.000931	0.000522	0.000931	0.000522	0.034108	0.019124
rep2	SETD7_chr4_139508484	good	38	G	43	4848	4475	0.009609	0	11	4848	27	6088	5749	0.004696	0	7	6088	0.004912	0.001722	0.004912	0.001722	0.179957	0.063088
rep2	SETD7_chr4_139508484	good	39	U	48	4813	4414	0.010874	0	11	4813	8	6050	5667	0.001412	0	7	6050	0.009463	0.001647	0.009463	0.001647	0.346688	0.06034
rep2	SETD7_chr4_139508484	good	40	U	31	4774	4171	0.007432	0	11	4774	2	5995	5409	0.00037	0	7	5995	0.007063	0.00136	0.007063	0.00136	0.258761	0.049825
rep2	SETD7_chr4_139508484	good	41	A	61	4737	4041	0.015095	0	11	4737	10	5950	5285	0.001892	0	7	5950	0.013203	0.002023	0.013203	0.002023	0.483708	0.074115
rep2	SETD7_chr4_139508484	good	42	G	45	4710	4055	0.011097	0	11	4710	13	5911	5269	0.002467	0	7	5911	0.00863	0.00179	0.00863	0.00179	0.31617	0.065579
rep2	SETD7_chr4_139508484	good	43	A	16	4684	3948	0.004053	0	11	4684	10	5885	5172	0.001933	0	7	5885	0.002119	0.001183	0.002119	0.001183	0.077632	0.043341
rep2	SETD7_chr4_139508484	good	44	G	27	4662	3854	0.007006	0	11	4662	14	5856	5051	0.002772	0	7	5856	0.004234	0.001538	0.004234	0.001538	0.155118	0.056346
rep2	SETD7_chr4_139508484	good	45	U	44	4626	3737	0.011774	0	11	4626	13	5824	5029	0.002585	0	7	5824	0.009189	0.001914	0.009189	0.001914	0.33665	0.070122
rep2	SETD7_chr4_139508484	good	46	U	94	4601	3575	0.026294	0	11	4601	6	5791	4793	0.001252	0	7	5791	0.025042	0.00276	0.025042	0.00276	0.917443	0.101116
rep2	SETD7_chr4_139508484	good	47	A	166	4581	3612	0.045958	0	11	4581	11	5770	4716	0.002332	0	7	5770	0.043625	0.003636	0.043625	0.003636	1.59825	0.133209
rep2	SETD7_chr4_139508484	good	48	G	9	4572	3601	0.002499	0	11	4572	7	5757	4733	0.001479	0	7	5757	0.00102	0.001003	0.00102	0.001003	0.037369	0.036746
rep2	SETD7_chr4_139508484	good	49	G	14	4563	3579	0.003912	0	11	4563	14	5739	4716	0.002969	0	7	5739	0.000943	0.001312	0.000943	0.001312	0.034548	0.048067
rep2	SETD7_chr4_139508484	good	50	A	21	4554	3629	0.005787	0	11	4554	5	5726	4792	0.001043	0	7	5726	0.004743	0.001346	0.004743	0.001346	0.173765	0.049312
rep2	SETD7_chr4_139508484	good	51	A	39	4541	3706	0.010523	0	11	4541	6	5713	4950	0.001212	0	7	5713	0.009311	0.001756	0.009311	0.001756	0.34112	0.064333
rep2	SETD7_chr4_139508484	good	52	U	55	4522	3767	0.0146	0	11	4522	2	5695	4973	0.000402	0	8	5695	0.014198	0.001989	0.014198	0.001989	0.520161	0.072869
rep2	SETD7_chr4_139508484	good	53	A	46	4513	3876	0.011868	0	11	4513	9	5684	5104	0.001763	0	8	5684	0.010105	0.001846	0.010105	0.001846	0.370209	0.06763
rep2	SETD7_chr4_139508484	good	54	G	27	4505	3920	0.006888	0	11	4505	7	5677	5147	0.00136	0	9	5677	0.005528	0.001422	0.005528	0.001422	0.202525	0.052097
rep2	SETD7_chr4_139508484	good	55	G	13	4496	3842	0.003384	0	11	4496	10	5663	5062	0.001976	0	9	5663	0.001408	0.001127	0.001408	0.001127	0.051584	0.041289
rep2	SETD7_chr4_139508484	good	56	A	83	4489	3813	0.021768	0	11	4489	8	5649	5120	0.001563	0	9	5649	0.020205	0.002452	0.020205	0.002452	0.740234	0.089832
rep2	SETD7_chr4_139508484	good	57	A	157	4484	3848	0.0408	0	11	4484	3	5642	5110	0.000587	0	9	5642	0.040213	0.003274	0.040213	0.003274	1.47325	0.119947
rep2	SETD7_chr4_139508484	good	58	C	24	4473	3911	0.006137	0	11	4473	12	5627	5137	0.002336	0	9	5627	0.003801	0.001423	0.003801	0.001423	0.139254	0.052133
rep2	SETD7_chr4_139508484	good	59	U	54	4459	3913	0.0138	0	11	4459	2	5611	5155	0.000388	0	9	5611	0.013412	0.001898	0.013412	0.001898	0.491365	0.069535
rep2	SETD7_chr4_139508484	good	60	A	69	4445	3929	0.017562	0	11	4445	7	5591	5118	0.001368	0	9	5591	0.016194	0.002176	0.016194	0.002176	0.593286	0.07972
rep2	SETD7_chr4_139508484	good	61	A	85	4436	4020	0.021144	0	11	4436	11	5577	5167	0.002129	0	9	5577	0.019015	0.002382	0.019015	0.002382	0.696637	0.087267
rep2	SETD7_chr4_139508484	good	62	C	9	4416	4012	0.002243	0	11	4416	8	5560	5182	0.001544	0	9	5560	0.000699	0.000926	0.000699	0.000926	0.025609	0.033925
rep2	SETD7_chr4_139508484	good	63	C	6	4399	3942	0.001522	0	11	4399	7	5548	5097	0.001373	0	9	5548	0.000149	0.00081	0.000149	0.00081	0.005459	0.029675
rep2	SETD7_chr4_139508484	good	64	U	13	4383	3773	0.003446	0	11	4383	4	5528	5013	0.000798	0	9	5528	0.002648	0.001036	0.002648	0.001036	0.097013	0.037955
rep2	SETD7_chr4_139508484	good	65	G	113	4364	3765	0.030013	0	11	4364	12	5519	4944	0.002427	0	9	5519	0.027586	0.002909	0.027586	0.002909	1.01065	0.106575
rep2	SETD7_chr4_139508484	good	66	U	24	4354	3572	0.006719	0	11	4354	1	5505	4698	0.000213	0	9	5505	0.006506	0.001388	0.006506	0.001388	0.238355	0.050851
rep2	SETD7_chr4_139508484	good	67	A	137	4347	3594	0.038119	0	11	4347	7	5494	4684	0.001494	0	9	5494	0.036625	0.003305	0.036625	0.003305	1.3418	0.121083
rep2	SETD7_chr4_139508484	good	68	G	32	4337	3615	0.008852	0	11	4337	7	5483	4736	0.001478	0	9	5483	0.007374	0.001662	0.007374	0.001662	0.270155	0.060889
rep2	SETD7_chr4_139508484	good	69	G	24	4328	3606	0.006656	0	11	4328	11	5472	4749	0.002316	0	9	5472	0.004339	0.001528	0.004339	0.001528	0.158964	0.05598
rep2	SETD7_chr4_139508484	good	70	A	58	4317	3692	0.01571	0	10	4317	8	5460	4827	0.001657	0	9	5460	0.014052	0.002144	0.014052	0.002144	0.514812	0.078548
rep2	SETD7_chr4_139508484	good	71	G	43	4302	3871	0.011108	0	9	4302	17	5446	5029	0.00338	0	9	5446	0.007728	0.001882	0.007728	0.001882	0.283124	0.068949
rep2	SETD7_chr4_139508484	good	72	C	41	4280	3906	0.010497	0	7	4280	12	5424	5040	0.002381	0	9	5424	0.008116	0.001778	0.008116	0.001778	0.297339	0.065139
rep2	SETD7_chr4_139508484	good	73	A	43	4266	3923	0.010961	0	7	4266	5	5397	5045	0.000991	0	9	5397	0.00997	0.001729	0.00997	0.001729	0.365263	0.063344
rep2	SETD7_chr4_139508484	good	74	U	43	4251	3778	0.011382	0	7	4251	4	5371	4881	0.00082	0	9	5371	0.010562	0.001783	0.010562	0.001783	0.386951	0.065322
rep2	SETD7_chr4_139508484	good	75	G	4	4243	3684	0.001086	0	9	4243	7	5347	4713	0.001485	0	9	5347	-0.000399	0.000781	-0.000399	0.000781	-0.014618	0.028613
rep2	SETD7_chr4_139508484	good	76	U	49	4236	3549	0.013807	0	9	4236	48	5325	4568	0.010508	0	9	5325	0.003299	0.002488	0.003299	0.002488	0.120863	0.091151
rep2	SETD7_chr4_139508484	good	77	C	48	4228	3513	0.013664	0	8	4228	61	5319	4524	0.013484	0	9	5319	0.00018	0.002621	0.00018	0.002621	0.006595	0.096023
rep2	SETD7_chr4_139508484	good	78	C	28	4226	3554	0.007878	0	8	4226	33	5312	4569	0.007223	0	9	5312	0.000656	0.001949	0.000656	0.001949	0.024033	0.071404
rep2	SETD7_chr4_139508484	good	79	C	8	4223	3483	0.002297	0	8	4223	5	5307	4475	0.001117	0	9	5307	0.00118	0.000953	0.00118	0.000953	0.043231	0.034914
rep2	SETD7_chr4_139508484	good	80	C	12	4222	3300	0.003636	0	9	4222	5	5302	4197	0.001191	0	9	5302	0.002445	0.001177	0.002445	0.001177	0.089575	0.043121
rep2	SETD7_chr4_139508484	good	81	A	15	4217	3157	0.004751	0	9	4217	8	5298	4196	0.001907	0	9	5298	0.002845	0.0014	0.002845	0.0014	0.10423	0.051291
rep2	SETD7_chr4_139508484	good	82	A	134	4215	3288	0.040754	0	9	4215	8	5293	4192	0.001908	0	9	5293	0.038846	0.003585	0.038846	0.003585	1.42317	0.131341
rep2	SETD7_chr4_139508484	good	83	A	69	4210	3624	0.01904	0	9	4210	4	5286	4670	0.000857	0	9	5286	0.018183	0.002332	0.018183	0.002332	0.666156	0.085436
rep2	SETD7_chr4_139508484	good	84	U	120	4207	3744	0.032051	0	9	4207	5	5279	4845	0.001032	0	9	5279	0.031019	0.002962	0.031019	0.002962	1.13642	0.108516
rep2	SETD7_chr4_139508484	good	85	G	37	4201	3764	0.00983	0	9	4201	16	5271	4880	0.003279	0	9	5271	0.006551	0.001812	0.006551	0.001812	0.240004	0.066385
rep2	SETD7_chr4_139508484	good	86	G	29	4199	3872	0.00749	0	9	4199	14	5264	5029	0.002784	0	9	5264	0.004706	0.001577	0.004706	0.001577	0.17241	0.057775
rep2	SETD7_chr4_139508484	good	87	A	67	4189	3921	0.017087	0	9	4189	10	5254	5116	0.001955	0	9	5254	0.015133	0.002177	0.015133	0.002177	0.554415	0.079757
rep2	SETD7_chr4_139508484	good	88	C	61	4177	3940	0.015482	0	9	4177	9	5239	5099	0.001765	0	9	5239	0.013717	0.002068	0.013717	0.002068	0.502539	0.075764
rep2	SETD7_chr4_139508484	good	89	A	84	4167	3924	0.021407	0	9	4167	43	5227	5067	0.008486	0	9	5227	0.01292	0.00267	0.01292	0.00267	0.47334	0.097819
rep2	SETD7_chr4_139508484	good	90	U	111	4160	3880	0.028608	0	9	4160	17	5219	5051	0.003366	0	9	5219	0.025243	0.002835	0.025243	0.002835	0.924807	0.103864
rep2	SETD7_chr4_139508484	good	91	U	30	4150	3852	0.007788	0	8	4150	1	5198	5002	2e-04	0	9	5198	0.007588	0.001436	0.007588	0.001436	0.277995	0.05261
rep2	SETD7_chr4_139508484	good	92	U	60	4135	3774	0.015898	0	8	4135	3	5186	4960	0.000605	0	9	5186	0.015293	0.002082	0.015293	0.002082	0.560277	0.076277
rep2	SETD7_chr4_139508484	good	93	G	93	4125	3592	0.025891	0	8	4125	10	5170	4892	0.002044	0	9	5170	0.023847	0.002761	0.023847	0.002761	0.873663	0.101153
rep2	SETD7_chr4_139508484	good	94	A	46	4115	3563	0.01291	0	8	4115	14	5157	4841	0.002892	0	9	5157	0.010019	0.002054	0.010019	0.002054	0.367058	0.075251
rep2	SETD7_chr4_139508484	good	95	A	122	4109	3599	0.033898	0	8	4109	4	5146	4804	0.000833	0	9	5146	0.033066	0.003097	0.033066	0.003097	1.21141	0.113462
rep2	SETD7_chr4_139508484	good	96	U	81	4096	3552	0.022804	0	8	4096	8	5133	4707	0.0017	0	9	5133	0.021104	0.002604	0.021104	0.002604	0.77317	0.095401
rep2	SETD7_chr4_139508484	good	97	G	31	4087	3449	0.008988	0	8	4087	7	5116	4604	0.00152	0	9	5116	0.007468	0.001714	0.007468	0.001714	0.273599	0.062794
rep2	SETD7_chr4_139508484	good	98	G	16	4078	3357	0.004766	0	8	4078	5	5112	4539	0.001102	0	8	5112	0.003665	0.001289	0.003665	0.001289	0.134272	0.047224
rep2	SETD7_chr4_139508484	good	99	A	39	4076	3145	0.012401	0	8	4076	1	5106	4330	0.000231	0	8	5106	0.01217	0.001999	0.01217	0.001999	0.445862	0.073236
rep2	SETD7_chr4_139508484	good	100	C	19	4075	3146	0.006039	0	8	4075	5	5101	4368	0.001145	0	8	5101	0.004895	0.001477	0.004895	0.001477	0.179334	0.054112
rep2	SETD7_chr4_139508484	good	101	U	34	4069	3113	0.010922	0	8	4069	7	5092	4322	0.00162	0	8	5092	0.009302	0.001971	0.009302	0.001971	0.34079	0.07221
rep2	SETD7_chr4_139508484	good	102	A	171	4064	3281	0.052118	0	8	4064	12	5087	4364	0.00275	0	8	5087	0.049368	0.004064	0.049368	0.004064	1.80865	0.148889
rep2	SETD7_chr4_139508484	good	103	A	70	4055	3469	0.020179	0	8	4055	7	5080	4715	0.001485	0	8	5080	0.018694	0.002476	0.018694	0.002476	0.684877	0.090711
rep2	SETD7_chr4_139508484	good	104	C	194	4052	3574	0.054281	0	8	4052	53	5071	4722	0.011224	0	8	5071	0.043057	0.004191	0.043057	0.004191	1.57744	0.153542
rep2	SETD7_chr4_139508484	good	105	A	50	4046	3579	0.01397	0	8	4046	35	5066	4768	0.007341	0	8	5066	0.00663	0.002333	0.00663	0.002333	0.242898	0.085472
rep2	SETD7_chr4_139508484	good	106	A	157	4041	3680	0.042663	0	8	4041	11	5060	4785	0.002299	0	8	5060	0.040364	0.003475	0.040364	0.003475	1.47878	0.127311
rep2	SETD7_chr4_139508484	good	107	A	23	4036	3704	0.00621	0	8	4036	7	5050	4794	0.00146	0	8	5050	0.004749	0.001407	0.004749	0.001407	0.173985	0.051547
rep2	SETD7_chr4_139508484	good	108	A	8	4024	3713	0.002155	0	8	4024	4	5042	4799	0.000834	0	8	5042	0.001321	0.000868	0.001321	0.000868	0.048396	0.0318
rep2	SETD7_chr4_139508484	good	109	A	20	4011	3728	0.005365	0	8	4011	2	5025	4800	0.000417	0	8	5025	0.004948	0.001235	0.004948	0.001235	0.181276	0.045246
rep2	SETD7_chr4_139508484	good	110	C	96	3997	3704	0.025918	0	8	3997	7	4994	4763	0.00147	0	8	4994	0.024448	0.002703	0.024448	0.002703	0.895682	0.099028
rep2	SETD7_chr4_139508484	good	111	A	18	3967	3681	0.00489	0	8	3967	3	4949	4722	0.000635	0	8	4949	0.004255	0.00121	0.004255	0.00121	0.155887	0.04433
rep2	SETD7_chr4_139508484	good	112	A	54	3949	3410	0.015836	0	8	3949	5	4906	4120	0.001214	0	8	4906	0.014622	0.002222	0.014622	0.002222	0.535694	0.081406
rep2	SETD7_chr4_139508484	good	113	C	34	3944	3400	0.01	0	8	3944	5	4876	4086	0.001224	0	8	4876	0.008776	0.0018	0.008776	0.0018	0.321519	0.065945
rep2	SETD7_chr4_139508484	good	114	U	14	3933	3329	0.004205	0	7	3933	5	4864	3980	0.001256	0	8	4864	0.002949	0.001257	0.002949	0.001257	0.10804	0.046052
rep2	SETD7_chr4_139508484	good	115	G	32	3925	3304	0.009685	0	7	3925	15	4850	3939	0.003808	0	8	4850	0.005877	0.001974	0.005877	0.001974	0.215311	0.07232
rep2	SETD7_chr4_139508484	good	116	G	26	3909	3426	0.007589	0	7	3909	14	4840	4113	0.003404	0	8	4840	0.004185	0.001744	0.004185	0.001744	0.153322	0.063894
rep2	SETD7_chr4_139508484	good	117	A	21	3899	3439	0.006106	0	7	3899	29	4830	4163	0.006966	0	8	4830	-0.00086	0.001857	-0.00086	0.001857	-0.031507	0.068033
rep2	SETD7_chr4_139508484	good	118	A	35	3886	3491	0.010026	0	7	3886	2	4823	4195	0.000477	0	8	4823	0.009549	0.001728	0.009549	0.001728	0.349839	0.063307
rep2	SETD7_chr4_139508484	good	119	A	19	3867	3510	0.005413	0	7	3867	7	4792	4373	0.001601	0	8	4792	0.003812	0.001381	0.003812	0.001381	0.139657	0.050595
rep2	SETD7_chr4_139508484	good	120	G	38	3840	3519	0.010799	0	7	3840	6	4770	4371	0.001373	0	8	4770	0.009426	0.001839	0.009426	0.001839	0.345333	0.067374
rep2	SETD7_chr4_139508484	good	121	A	21	3834	3467	0.006057	0	7	3834	6	4761	4303	0.001394	0	8	4761	0.004663	0.001439	0.004663	0.001439	0.170835	0.052719
rep2	SETD7_chr4_139508484	good	122	C	28	3832	3435	0.008151	0	7	3832	4	4752	4381	0.000913	0	8	4752	0.007238	0.001607	0.007238	0.001607	0.265173	0.058874
rep2	SETD7_chr4_139508484	good	123	U	41	3816	3220	0.012733	0	7	3816	12	4749	4088	0.002935	0	8	4749	0.009797	0.002162	0.009797	0.002162	0.358925	0.079207
rep2	SETD7_chr4_139508484	good	124	G	62	3791	3127	0.019827	0	7	3791	11	4745	4056	0.002712	0	8	4745	0.017115	0.002648	0.017115	0.002648	0.627028	0.097013
rep2	SETD7_chr4_139508484	good	125	A	56	3787	3152	0.017766	0	7	3787	8	4743	4086	0.001958	0	8	4743	0.015809	0.002473	0.015809	0.002473	0.579181	0.090601
rep2	SETD7_chr4_139508484	good	126	A	202	3781	3268	0.061812	0	7	3781	6	4738	4090	0.001467	0	8	4738	0.060345	0.00439	0.060345	0.00439	2.21081	0.160833
rep2	SETD7_chr4_139508484	good	127	U	16	3772	3233	0.004949	0	7	3772	9	4731	4071	0.002211	0	8	4731	0.002738	0.00144	0.002738	0.00144	0.10031	0.052756
rep2	SETD7_chr4_139508484	good	128	U	3	3751	3154	0.000951	0	6	3751	3	4722	4018	0.000747	0	8	4722	0.000205	0.000698	0.000205	0.000698	0.00751	0.025572
rep2	SETD7_chr4_139508484	good	129	U	5	3706	2998	0.001668	0	6	3706	4	4698	3973	0.001007	0	8	4698	0.000661	9e-04	0.000661	9e-04	0.024217	0.032973
rep2	SETD7_chr4_139508484	good	130	C	0	3583	0	NA	0	6	3583	0	4631	0	NA	0	7	4631	NA	NA	NA	NA	NA	NA
rep2	SH3BP5L_chr1_248824868	good	1	G	0	7456	6798	0	0	2	7456	0	7324	6715	0	0	0	7324	0	0	0	0	0	0
rep2	SH3BP5L_chr1_248824868	good	2	G	0	7507	6789	0	0	2	7507	0	7353	6657	0	0	0	7353	0	0	0	0	0	0
rep2	SH3BP5L_chr1_248824868	good	3	C	9	7592	6888	0.001307	0	2	7592	15	7428	6741	0.002225	0	0	7428	-0.000919	0.000721	-0.000919	0.000721	-0.045841	0.035964
rep2	SH3BP5L_chr1_248824868	good	4	U	9	7612	6960	0.001293	0	2	7612	6	7436	6777	0.000885	0	0	7436	0.000408	0.000563	0.000408	0.000563	0.020351	0.028083
rep2	SH3BP5L_chr1_248824868	good	5	G	7	7638	6916	0.001012	0	2	7638	7	7450	6847	0.001022	0	0	7450	-1e-05	0.000544	-1e-05	0.000544	-0.000499	0.027135
rep2	SH3BP5L_chr1_248824868	good	6	A	276	7686	7094	0.038906	0	2	7686	8	7463	6996	0.001144	0	0	7463	0.037763	0.002377	0.037763	0.002377	1.88366	0.118567
rep2	SH3BP5L_chr1_248824868	good	7	G	126	7752	7276	0.017317	0	3	7752	37	7481	7077	0.005228	0	0	7481	0.012089	0.001766	0.012089	0.001766	0.603013	0.08809
rep2	SH3BP5L_chr1_248824868	good	8	C	161	7921	7277	0.022125	0	3	7921	26	7499	7070	0.003678	0	0	7499	0.018447	0.001887	0.018447	0.001887	0.920157	0.094126
rep2	SH3BP5L_chr1_248824868	good	9	U	192	7974	7408	0.025918	0	3	7974	16	7509	7028	0.002277	0	0	7509	0.023641	0.001955	0.023641	0.001955	1.17924	0.097518
rep2	SH3BP5L_chr1_248824868	good	10	C	7	8046	7402	0.000946	0	3	8046	6	7524	6921	0.000867	0	0	7524	7.9e-05	0.000503	7.9e-05	0.000503	0.003941	0.02509
rep2	SH3BP5L_chr1_248824868	good	11	A	16	8065	7441	0.00215	0	3	8065	10	7536	6972	0.001434	0	0	7536	0.000716	0.000703	0.000716	0.000703	0.035715	0.035066
rep2	SH3BP5L_chr1_248824868	good	12	G	34	8076	7467	0.004553	0	3	8076	14	7546	6984	0.002005	0	0	7546	0.002549	0.000947	0.002549	0.000947	0.127147	0.047237
rep2	SH3BP5L_chr1_248824868	good	13	A	39	8085	7474	0.005218	0	3	8085	13	7549	6981	0.001862	0	0	7549	0.003356	0.000982	0.003356	0.000982	0.167401	0.048983
rep2	SH3BP5L_chr1_248824868	good	14	C	29	8100	7569	0.003831	0	3	8100	3	7556	7091	0.000423	0	0	7556	0.003408	0.000752	0.003408	0.000752	0.169995	0.037511
rep2	SH3BP5L_chr1_248824868	good	15	A	42	8105	7578	0.005542	0	3	8105	6	7564	7142	0.00084	0	0	7564	0.004702	0.000921	0.004702	0.000921	0.234541	0.045941
rep2	SH3BP5L_chr1_248824868	good	16	G	35	8114	7579	0.004618	0	3	8114	41	7569	7184	0.005707	0	0	7569	-0.001089	0.001185	-0.001089	0.001185	-0.054321	0.059109
rep2	SH3BP5L_chr1_248824868	good	17	G	65	8134	7471	0.0087	0	3	8134	16	7583	7052	0.002269	0	0	7583	0.006431	0.001219	0.006431	0.001219	0.320785	0.060805
rep2	SH3BP5L_chr1_248824868	good	18	U	205	8144	7280	0.028159	0	3	8144	12	7592	6930	0.001732	0	0	7592	0.026428	0.002029	0.026428	0.002029	1.31826	0.101209
rep2	SH3BP5L_chr1_248824868	good	19	U	59	8146	7061	0.008356	0	3	8146	48	7594	6725	0.007138	0	0	7594	0.001218	0.001498	0.001218	0.001498	0.060755	0.074722
rep2	SH3BP5L_chr1_248824868	good	20	C	138	8158	6875	0.020073	0	3	8158	23	7605	6542	0.003516	0	0	7605	0.016557	0.001859	0.016557	0.001859	0.825882	0.092729
rep2	SH3BP5L_chr1_248824868	good	21	C	23	8167	6572	0.0035	0	3	8167	7	7608	6273	0.001116	0	0	7608	0.002384	0.000843	0.002384	0.000843	0.118917	0.04205
rep2	SH3BP5L_chr1_248824868	good	22	A	62	8175	6601	0.009393	0	3	8175	15	7614	6289	0.002385	0	0	7614	0.007007	0.001342	0.007007	0.001342	0.349517	0.06694
rep2	SH3BP5L_chr1_248824868	good	23	G	34	8182	6032	0.005637	0	3	8182	13	7620	5803	0.00224	0	0	7620	0.003396	0.001149	0.003396	0.001149	0.169396	0.057313
rep2	SH3BP5L_chr1_248824868	good	24	G	27	8189	5947	0.00454	0	3	8189	6	7623	5757	0.001042	0	0	7623	0.003498	0.000972	0.003498	0.000972	0.174484	0.048484
rep2	SH3BP5L_chr1_248824868	good	25	A	44	8186	6310	0.006973	0	3	8186	9	7622	6068	0.001483	0	0	7622	0.00549	0.001162	0.00549	0.001162	0.273847	0.057962
rep2	SH3BP5L_chr1_248824868	good	26	G	24	8036	6134	0.003913	0	3	8036	26	7451	5874	0.004426	0	0	7451	-0.000514	0.00118	-0.000514	0.00118	-0.025639	0.05886
rep2	SH3BP5L_chr1_248824868	good	27	G	8	7872	5474	0.001461	0	3	7872	13	7262	5257	0.002473	0	0	7262	-0.001011	0.000859	-0.001011	0.000859	-0.05043	0.042848
rep2	SH3BP5L_chr1_248824868	good	28	G	19	7688	4954	0.003835	0	3	7688	10	7060	4668	0.002142	0	0	7060	0.001693	0.00111	0.001693	0.00111	0.084449	0.055368
rep2	SH3BP5L_chr1_248824868	good	29	C	130	7554	4393	0.029593	0	3	7554	104	6916	4207	0.024721	0	0	6916	0.004872	0.003551	0.004872	0.003551	0.243021	0.177128
rep2	SH3BP5L_chr1_248824868	good	30	G	28	7434	4131	0.006778	0	3	7434	25	6780	3954	0.006323	0	0	6780	0.000455	0.0018	0.000455	0.0018	0.022696	0.089786
rep2	SH3BP5L_chr1_248824868	good	31	G	9	7339	4640	0.00194	0	3	7339	6	6686	4476	0.00134	0	1	6686	0.000599	0.000847	0.000599	0.000847	0.029879	0.042249
rep2	SH3BP5L_chr1_248824868	good	32	G	6	7234	5020	0.001195	0	3	7234	6	6577	4791	0.001252	0	1	6577	-5.7e-05	0.000707	-5.7e-05	0.000707	-0.002843	0.035266
rep2	SH3BP5L_chr1_248824868	good	33	A	137	7090	5092	0.026905	0	3	7090	4	6431	4877	0.00082	0	1	6431	0.026085	0.002335	0.026085	0.002335	1.30115	0.116472
rep2	SH3BP5L_chr1_248824868	good	34	G	24	6901	5174	0.004639	0	3	6901	6	6256	4881	0.001229	0	1	6256	0.003409	0.001072	0.003409	0.001072	0.170045	0.053473
rep2	SH3BP5L_chr1_248824868	good	35	A	91	6675	5137	0.017715	0	4	6675	17	6026	4784	0.003554	0	1	6026	0.014161	0.002047	0.014161	0.002047	0.706366	0.102107
rep2	SH3BP5L_chr1_248824868	good	36	C	26	6478	5151	0.005048	0	4	6478	34	5810	4782	0.00711	0	1	5810	-0.002062	0.001571	-0.002062	0.001571	-0.102855	0.078363
rep2	SH3BP5L_chr1_248824868	good	37	C	25	6321	5051	0.00495	0	4	6321	6	5652	4725	0.00127	0	1	5652	0.00368	0.001117	0.00368	0.001117	0.183563	0.055717
rep2	SH3BP5L_chr1_248824868	good	38	C	9	6266	4820	0.001867	0	4	6266	5	5625	4546	0.0011	0	1	5625	0.000767	0.000793	0.000767	0.000793	0.038259	0.039556
rep2	SH3BP5L_chr1_248824868	good	39	C	7	6216	4389	0.001595	0	4	6216	7	5588	4190	0.001671	0	1	5588	-7.6e-05	0.000873	-7.6e-05	0.000873	-0.003791	0.043546
rep2	SH3BP5L_chr1_248824868	good	40	A	168	6149	4327	0.038826	0	4	6149	12	5546	4158	0.002886	0	1	5546	0.03594	0.003109	0.03594	0.003109	1.79273	0.15508
rep2	SH3BP5L_chr1_248824868	good	41	C	19	6091	3128	0.006074	0	4	6091	3	5509	3131	0.000958	0	1	5509	0.005116	0.001499	0.005116	0.001499	0.255192	0.074772
rep2	SH3BP5L_chr1_248824868	good	42	A	50	6040	3113	0.016062	0	4	6040	22	5469	3142	0.007002	0	1	5469	0.00906	0.002718	0.00906	0.002718	0.451923	0.135577
rep2	SH3BP5L_chr1_248824868	good	43	G	268	6026	2944	0.091033	0	4	6026	252	5448	3029	0.083196	0	1	5448	0.007837	0.007641	NA	NA	NA	NA
rep2	SH3BP5L_chr1_248824868	good	44	G	45	6002	2825	0.015929	0	4	6002	15	5420	2830	0.0053	0	1	5420	0.010629	0.002741	0.010629	0.002741	0.530186	0.136724
rep2	SH3BP5L_chr1_248824868	good	45	G	3	5983	2926	0.001025	0	4	5983	9	5394	2876	0.003129	0	1	5394	-0.002104	0.001199	-0.002104	0.001199	-0.10495	0.059807
rep2	SH3BP5L_chr1_248824868	good	46	G	12	5966	3257	0.003684	0	4	5966	7	5380	3120	0.002244	0	1	5380	0.001441	0.00136	0.001441	0.00136	0.071879	0.067838
rep2	SH3BP5L_chr1_248824868	good	47	G	10	5946	3661	0.002731	0	4	5946	8	5358	3434	0.00233	0	2	5358	0.000402	0.001194	0.000402	0.001194	0.020052	0.059558
rep2	SH3BP5L_chr1_248824868	good	48	A	38	5926	4846	0.007842	0	4	5926	11	5342	4690	0.002345	0	2	5342	0.005496	0.001455	0.005496	0.001455	0.274147	0.072577
rep2	SH3BP5L_chr1_248824868	good	49	G	44	5903	5025	0.008756	0	5	5903	29	5328	4769	0.006081	0	3	5328	0.002675	0.001737	0.002675	0.001737	0.133432	0.086643
rep2	SH3BP5L_chr1_248824868	good	50	C	9	5882	5071	0.001775	0	5	5882	4	5316	4807	0.000832	0	6	5316	0.000943	0.000723	0.000943	0.000723	0.047038	0.036064
rep2	SH3BP5L_chr1_248824868	good	51	U	84	5856	5083	0.016526	0	6	5856	14	5300	4880	0.002869	0	6	5300	0.013657	0.001959	0.013657	0.001959	0.681226	0.097717
rep2	SH3BP5L_chr1_248824868	good	52	G	92	5829	5136	0.017913	0	6	5829	9	5286	4828	0.001864	0	6	5286	0.016049	0.001968	0.016049	0.001968	0.800542	0.098166
rep2	SH3BP5L_chr1_248824868	good	53	C	36	5799	4903	0.007342	0	6	5799	20	5259	4665	0.004287	0	6	5259	0.003055	0.001555	0.003055	0.001555	0.152387	0.077565
rep2	SH3BP5L_chr1_248824868	good	54	G	31	5772	4627	0.0067	0	6	5772	12	5247	4388	0.002735	0	6	5247	0.003965	0.001439	0.003965	0.001439	0.197779	0.071779
rep2	SH3BP5L_chr1_248824868	good	55	G	37	5739	4663	0.007935	0	6	5739	9	5235	4412	0.00204	0	6	5235	0.005895	0.001471	0.005895	0.001471	0.294049	0.073375
rep2	SH3BP5L_chr1_248824868	good	56	C	25	5728	4671	0.005352	0	6	5728	22	5223	4439	0.004956	0	6	5223	0.000396	0.001504	0.000396	0.001504	0.019753	0.075021
rep2	SH3BP5L_chr1_248824868	good	57	C	68	5716	4610	0.014751	0	6	5716	11	5211	4350	0.002529	0	6	5211	0.012222	0.001944	0.012222	0.001944	0.609647	0.096969
rep2	SH3BP5L_chr1_248824868	good	58	U	31	5691	4439	0.006984	0	6	5691	12	5203	4329	0.002772	0	6	5203	0.004212	0.001488	0.004212	0.001488	0.210099	0.074223
rep2	SH3BP5L_chr1_248824868	good	59	G	59	5670	4362	0.013526	0	7	5670	6	5194	4275	0.001404	0	6	5194	0.012122	0.001852	0.012122	0.001852	0.604659	0.09238
rep2	SH3BP5L_chr1_248824868	good	60	A	152	5649	4652	0.032674	0	8	5649	9	5169	4445	0.002025	0	6	5169	0.030649	0.002735	0.030649	0.002735	1.52881	0.136425
rep2	SH3BP5L_chr1_248824868	good	61	A	74	5621	4858	0.015233	0	8	5621	6	5151	4620	0.001299	0	6	5151	0.013934	0.001848	0.013934	0.001848	0.695043	0.09218
rep2	SH3BP5L_chr1_248824868	good	62	G	70	5600	4896	0.014297	0	8	5600	18	5126	4652	0.003869	0	7	5126	0.010428	0.001937	0.010428	0.001937	0.52016	0.09662
rep2	SH3BP5L_chr1_248824868	good	63	U	35	5575	4864	0.007196	0	8	5575	13	5117	4724	0.002752	0	8	5117	0.004444	0.001436	0.004444	0.001436	0.221672	0.071629
rep2	SH3BP5L_chr1_248824868	good	64	U	82	5552	4919	0.01667	0	8	5552	13	5103	4772	0.002724	0	8	5103	0.013946	0.00199	0.013946	0.00199	0.695642	0.099263
rep2	SH3BP5L_chr1_248824868	good	65	G	100	5529	4850	0.020619	0	8	5529	7	5089	4771	0.001467	0	8	5089	0.019151	0.002135	0.019151	0.002135	0.955273	0.106496
rep2	SH3BP5L_chr1_248824868	good	66	U	48	5506	4760	0.010084	0	8	5506	3	5078	4696	0.000639	0	8	5078	0.009445	0.001502	0.009445	0.001502	0.471127	0.074921
rep2	SH3BP5L_chr1_248824868	good	67	A	82	5487	4608	0.017795	0	8	5487	10	5063	4669	0.002142	0	8	5063	0.015653	0.002079	0.015653	0.002079	0.780789	0.103703
rep2	SH3BP5L_chr1_248824868	good	68	G	190	5464	4779	0.039757	0	8	5464	16	5046	4701	0.003404	0	8	5046	0.036354	0.003007	0.036354	0.003007	1.81338	0.149993
rep2	SH3BP5L_chr1_248824868	good	69	A	158	5425	4709	0.033553	0	8	5425	9	5017	4665	0.001929	0	8	5017	0.031624	0.002746	0.031624	0.002746	1.57744	0.136974
rep2	SH3BP5L_chr1_248824868	good	70	G	52	5381	4675	0.011123	0	8	5381	9	4977	4650	0.001935	0	8	4977	0.009188	0.001672	0.009188	0.001672	0.458308	0.083401
rep2	SH3BP5L_chr1_248824868	good	71	G	11	5333	4544	0.002421	0	8	5333	6	4948	4570	0.001313	0	8	4948	0.001108	0.000906	0.001108	0.000906	0.055268	0.045192
rep2	SH3BP5L_chr1_248824868	good	72	A	19	5277	4509	0.004214	0	8	5277	3	4887	4544	0.00066	0	8	4887	0.003554	0.001039	0.003554	0.001039	0.177277	0.051826
rep2	SH3BP5L_chr1_248824868	good	73	U	155	5212	4425	0.035028	0	6	5212	7	4841	4510	0.001552	0	8	4841	0.033476	0.002874	0.033476	0.002874	1.66982	0.143358
rep2	SH3BP5L_chr1_248824868	good	74	G	246	5169	4524	0.054377	0	6	5169	7	4803	4496	0.001557	0	8	4803	0.05282	0.003517	0.05282	0.003517	2.63472	0.175432
rep2	SH3BP5L_chr1_248824868	good	75	A	223	5125	4530	0.049227	0	6	5125	6	4755	4465	0.001344	0	8	4755	0.047884	0.003342	0.047884	0.003342	2.38851	0.166703
rep2	SH3BP5L_chr1_248824868	good	76	A	182	5069	4512	0.040337	0	6	5069	4	4714	4391	0.000911	0	8	4714	0.039426	0.003024	0.039426	0.003024	1.96661	0.15084
rep2	SH3BP5L_chr1_248824868	good	77	G	71	5006	3762	0.018873	0	6	5006	7	4662	3549	0.001972	0	8	4662	0.016901	0.002361	0.016901	0.002361	0.843041	0.117769
rep2	SH3BP5L_chr1_248824868	good	78	U	44	4948	3547	0.012405	0	6	4948	16	4614	3368	0.004751	0	8	4614	0.007654	0.002215	0.007654	0.002215	0.38179	0.110487
rep2	SH3BP5L_chr1_248824868	good	79	C	17	4912	3436	0.004948	0	6	4912	12	4580	3265	0.003675	0	8	4580	0.001272	0.001602	0.001272	0.001602	0.063449	0.07991
rep2	SH3BP5L_chr1_248824868	good	80	C	6	4889	3262	0.001839	0	6	4889	4	4552	3161	0.001265	0	8	4552	0.000574	0.000982	0.000574	0.000982	0.028632	0.048983
rep2	SH3BP5L_chr1_248824868	good	81	C	8	4859	3128	0.002558	0	6	4859	4	4534	3059	0.001308	0	8	4534	0.00125	0.001116	0.00125	0.001116	0.062351	0.055667
rep2	SH3BP5L_chr1_248824868	good	82	U	18	4836	2877	0.006257	0	6	4836	16	4523	2921	0.005478	0	8	4523	0.000779	0.002012	0.000779	0.002012	0.038857	0.100361
rep2	SH3BP5L_chr1_248824868	good	83	A	120	4813	2985	0.040201	0	6	4813	6	4507	2967	0.002022	0	8	4507	0.038179	0.003762	0.038179	0.003762	1.90441	0.187653
rep2	SH3BP5L_chr1_248824868	good	84	G	75	4801	3809	0.01969	0	6	4801	3	4489	3784	0.000793	0	8	4489	0.018897	0.002319	0.018897	0.002319	0.942603	0.115674
rep2	SH3BP5L_chr1_248824868	good	85	G	60	4773	3829	0.01567	0	6	4773	4	4462	3744	0.001068	0	8	4462	0.014602	0.002092	0.014602	0.002092	0.728364	0.104351
rep2	SH3BP5L_chr1_248824868	good	86	A	21	4745	3849	0.005456	0	6	4745	3	4439	3759	0.000798	0	8	4439	0.004658	0.001277	0.004658	0.001277	0.232346	0.063698
rep2	SH3BP5L_chr1_248824868	good	87	G	33	4716	3965	0.008323	0	6	4716	27	4420	3802	0.007102	0	8	4420	0.001221	0.001992	0.001221	0.001992	0.060905	0.099363
rep2	SH3BP5L_chr1_248824868	good	88	C	17	4698	4036	0.004212	0	6	4698	26	4397	3847	0.006759	0	8	4397	-0.002546	0.001673	-0.002546	0.001673	-0.126997	0.083451
rep2	SH3BP5L_chr1_248824868	good	89	C	7	4672	3964	0.001766	0	6	4672	6	4368	3811	0.001574	0	8	4368	0.000192	0.000927	0.000192	0.000927	0.009577	0.04624
rep2	SH3BP5L_chr1_248824868	good	90	C	8	4643	3809	0.0021	0	6	4643	6	4343	3702	0.001621	0	8	4343	0.00048	0.000995	0.00048	0.000995	0.023943	0.049632
rep2	SH3BP5L_chr1_248824868	good	91	A	28	4612	3753	0.007461	0	6	4612	5	4323	3649	0.00137	0	8	4323	0.00609	0.001537	0.00609	0.001537	0.303776	0.076667
rep2	SH3BP5L_chr1_248824868	good	92	G	10	4591	3875	0.002581	0	6	4591	11	4306	3797	0.002897	0	8	4306	-0.000316	0.001195	-0.000316	0.001195	-0.015762	0.059608
rep2	SH3BP5L_chr1_248824868	good	93	U	22	4574	3869	0.005686	0	6	4574	11	4292	3783	0.002908	0	8	4292	0.002778	0.001496	0.002778	0.001496	0.13857	0.074622
rep2	SH3BP5L_chr1_248824868	good	94	C	31	4557	3643	0.008509	0	6	4557	9	4277	3603	0.002498	0	8	4277	0.006012	0.00174	0.006012	0.00174	0.299885	0.086793
rep2	SH3BP5L_chr1_248824868	good	95	G	48	4554	3638	0.013194	0	6	4554	31	4265	3571	0.008681	0	8	4265	0.004513	0.002461	0.004513	0.002461	0.225113	0.122757
rep2	SH3BP5L_chr1_248824868	good	96	C	7	4547	3795	0.001845	0	6	4547	6	4253	3672	0.001634	0	8	4253	0.000211	0.000965	0.000211	0.000965	0.010525	0.048135
rep2	SH3BP5L_chr1_248824868	good	97	A	14	4541	3855	0.003632	0	6	4541	4	4246	3709	0.001078	0	8	4246	0.002553	0.00111	0.002553	0.00111	0.127346	0.055368
rep2	SH3BP5L_chr1_248824868	good	98	G	33	4539	3894	0.008475	0	6	4539	6	4244	3731	0.001608	0	8	4244	0.006866	0.001615	0.006866	0.001615	0.342484	0.080558
rep2	SH3BP5L_chr1_248824868	good	99	A	86	4529	3927	0.0219	0	6	4529	7	4242	3757	0.001863	0	8	4242	0.020036	0.002464	0.020036	0.002464	0.999418	0.122907
rep2	SH3BP5L_chr1_248824868	good	100	A	16	4523	4078	0.003923	0	6	4523	3	4237	3908	0.000768	0	8	4237	0.003156	0.001076	0.003156	0.001076	0.157425	0.053672
rep2	SH3BP5L_chr1_248824868	good	101	G	58	4521	4213	0.013767	0	6	4521	2	4229	4001	5e-04	0	8	4229	0.013267	0.001842	0.013267	0.001842	0.661773	0.091881
rep2	SH3BP5L_chr1_248824868	good	102	A	20	4506	4214	0.004746	0	6	4506	2	4221	3995	0.000501	0	8	4221	0.004245	0.001119	0.004245	0.001119	0.211745	0.055817
rep2	SH3BP5L_chr1_248824868	good	103	G	44	4493	4153	0.010595	0	6	4493	11	4209	3961	0.002777	0	8	4209	0.007818	0.001803	0.007818	0.001803	0.389971	0.089936
rep2	SH3BP5L_chr1_248824868	good	104	C	15	4470	3970	0.003778	0	6	4470	16	4203	3819	0.00419	0	8	4203	-0.000411	0.001431	-0.000411	0.001431	-0.020501	0.07138
rep2	SH3BP5L_chr1_248824868	good	105	C	14	4446	3951	0.003543	0	6	4446	2	4190	3809	0.000525	0	8	4190	0.003018	0.001017	0.003018	0.001017	0.150541	0.050729
rep2	SH3BP5L_chr1_248824868	good	106	U	20	4418	3893	0.005137	0	6	4418	6	4187	3787	0.001584	0	8	4187	0.003553	0.001318	0.003553	0.001318	0.177228	0.065743
rep2	SH3BP5L_chr1_248824868	good	107	G	26	4405	3828	0.006792	0	6	4405	7	4179	3763	0.00186	0	8	4179	0.004932	0.001506	0.004932	0.001506	0.246014	0.075121
rep2	SH3BP5L_chr1_248824868	good	108	G	17	4373	3905	0.004353	0	6	4373	12	4165	3897	0.003079	0	8	4165	0.001274	0.00138	0.001274	0.00138	0.063549	0.068836
rep2	SH3BP5L_chr1_248824868	good	109	A	151	4342	3962	0.038112	0	6	4342	8	4142	3887	0.002058	0	8	4142	0.036054	0.003186	0.036054	0.003186	1.79841	0.158921
rep2	SH3BP5L_chr1_248824868	good	110	G	18	4319	3926	0.004585	0	6	4319	10	4111	3870	0.002584	0	8	4111	0.002001	0.001355	0.002001	0.001355	0.099812	0.067589
rep2	SH3BP5L_chr1_248824868	good	111	G	10	4272	3894	0.002568	0	6	4272	3	4057	3850	0.000779	0	8	4057	0.001789	0.000928	0.001789	0.000928	0.089237	0.04629
rep2	SH3BP5L_chr1_248824868	good	112	A	99	4227	3830	0.025849	0	6	4227	7	4019	3779	0.001852	0	8	4019	0.023996	0.002691	0.023996	0.002691	1.19695	0.13423
rep2	SH3BP5L_chr1_248824868	good	113	G	23	4193	2591	0.008877	0	6	4193	23	3990	2522	0.00912	0	8	3990	-0.000243	0.002654	-0.000243	0.002654	-0.012121	0.132384
rep2	SH3BP5L_chr1_248824868	good	114	G	15	4173	2399	0.006253	0	6	4173	13	3963	2287	0.005684	0	8	3963	0.000568	0.002257	0.000568	0.002257	0.028332	0.112582
rep2	SH3BP5L_chr1_248824868	good	115	U	44	4160	2312	0.019031	0	6	4160	4	3956	2223	0.001799	0	8	3956	0.017232	0.003007	0.017232	0.003007	0.859551	0.149993
rep2	SH3BP5L_chr1_248824868	good	116	G	28	4147	2284	0.012259	0	6	4147	2	3946	2181	0.000917	0	8	3946	0.011342	0.002406	0.011342	0.002406	0.565752	0.120014
rep2	SH3BP5L_chr1_248824868	good	117	G	18	4142	2637	0.006826	0	6	4142	5	3941	2466	0.002028	0	8	3941	0.004798	0.001847	0.004798	0.001847	0.23933	0.09213
rep2	SH3BP5L_chr1_248824868	good	118	A	84	4133	2636	0.031866	0	6	4133	16	3934	2441	0.006555	0	8	3934	0.025312	0.003844	0.025312	0.003844	1.26259	0.191743
rep2	SH3BP5L_chr1_248824868	good	119	A	37	4125	3037	0.012183	0	6	4125	6	3928	2759	0.002175	0	8	3928	0.010008	0.002191	0.010008	0.002191	0.49921	0.10929
rep2	SH3BP5L_chr1_248824868	good	120	G	29	4114	3540	0.008192	0	6	4114	19	3919	3384	0.005615	0	8	3919	0.002577	0.001993	0.002577	0.001993	0.128544	0.099413
rep2	SH3BP5L_chr1_248824868	good	121	C	96	4107	3685	0.026052	0	6	4107	6	3918	3532	0.001699	0	8	3918	0.024353	0.002748	0.024353	0.002748	1.21476	0.137073
rep2	SH3BP5L_chr1_248824868	good	122	A	5	4096	3842	0.001301	0	6	4096	4	3917	3702	0.00108	0	8	3917	0.000221	0.000794	0.000221	0.000794	0.011024	0.039606
rep2	SH3BP5L_chr1_248824868	good	123	G	17	4095	3870	0.004393	0	6	4095	19	3916	3721	0.005106	0	8	3916	-0.000713	0.001583	-0.000713	0.001583	-0.035565	0.078962
rep2	SH3BP5L_chr1_248824868	good	124	C	5	4091	3870	0.001292	0	6	4091	3	3913	3686	0.000814	0	8	3913	0.000478	0.000745	0.000478	0.000745	0.023843	0.037161
rep2	SH3BP5L_chr1_248824868	good	125	A	15	4088	3859	0.003887	0	6	4088	2	3908	3671	0.000545	0	8	3908	0.003342	0.001075	0.003342	0.001075	0.166703	0.053622
rep2	SH3BP5L_chr1_248824868	good	126	G	21	4081	3837	0.005473	0	6	4081	14	3904	3680	0.003804	0	8	3904	0.001669	0.001568	0.001669	0.001568	0.083252	0.078214
rep2	SH3BP5L_chr1_248824868	good	127	C	5	4033	3802	0.001315	0	6	4033	2	3884	3635	0.00055	0	8	3884	0.000765	0.000705	0.000765	0.000705	0.038159	0.035166
rep2	SH3BP5L_chr1_248824868	good	128	A	10	4015	3804	0.002629	0	6	4015	2	3877	3657	0.000547	0	8	3877	0.002082	0.000917	0.002082	0.000917	0.103852	0.045741
rep2	SH3BP5L_chr1_248824868	good	129	G	8	3979	3723	0.002149	0	6	3979	2	3865	3596	0.000556	0	8	3865	0.001593	0.000855	0.001593	0.000855	0.079461	0.042648
rep2	SH3BP5L_chr1_248824868	good	130	U	0	3927	0	NA	0	6	3927	0	3835	0	NA	0	8	3835	NA	NA	NA	NA	NA	NA
rep2	SLC39A1_chr1_153959729	good	1	G	0	11427	10412	0	0	7	11427	0	11784	10675	0	0	3	11784	0	0	0	0	0	0
rep2	SLC39A1_chr1_153959729	good	2	A	0	11635	10480	0	0	7	11635	0	11881	10632	0	0	3	11881	0	0	0	0	0	0
rep2	SLC39A1_chr1_153959729	good	3	C	10	12122	11093	0.000901	0	7	12122	12	11963	10916	0.001099	0	3	11963	-0.000198	0.000427	-0.000198	0.000427	-0.010479	0.022599
rep2	SLC39A1_chr1_153959729	good	4	A	51	12414	11423	0.004465	0	7	12414	21	12019	11030	0.001904	0	3	12019	0.002561	0.000751	0.002561	0.000751	0.135543	0.039747
rep2	SLC39A1_chr1_153959729	good	5	G	89	12761	11937	0.007456	0	7	12761	24	12064	11429	0.0021	0	3	12064	0.005356	0.000899	0.005356	0.000899	0.28347	0.04758
rep2	SLC39A1_chr1_153959729	good	6	G	81	12967	12118	0.006684	0	7	12967	59	12112	11501	0.00513	0	4	12112	0.001554	0.000999	0.001554	0.000999	0.082247	0.052873
rep2	SLC39A1_chr1_153959729	good	7	C	28	13134	12158	0.002303	0	7	13134	22	12168	11542	0.001906	0	4	12168	0.000397	0.000595	0.000397	0.000595	0.021011	0.031491
rep2	SLC39A1_chr1_153959729	good	8	U	134	13184	12165	0.011015	0	7	13184	31	12196	11485	0.002699	0	4	12196	0.008316	0.001068	0.008316	0.001068	0.44013	0.056525
rep2	SLC39A1_chr1_153959729	good	9	C	21	13245	11984	0.001752	0	7	13245	14	12217	11324	0.001236	0	4	12217	0.000516	0.000505	0.000516	0.000505	0.02731	0.026727
rep2	SLC39A1_chr1_153959729	good	10	A	501	13285	12038	0.041618	0	7	13285	40	12248	11427	0.0035	0	4	12248	0.038118	0.00194	0.038118	0.00194	2.01742	0.102676
rep2	SLC39A1_chr1_153959729	good	11	C	26	13330	11300	0.002301	0	7	13330	19	12275	10667	0.001781	0	4	12275	0.00052	0.000609	0.00052	0.000609	0.027521	0.032232
rep2	SLC39A1_chr1_153959729	good	12	A	243	13361	11150	0.021794	0	7	13361	21	12296	10504	0.001999	0	4	12296	0.019794	0.001465	0.019794	0.001465	1.04761	0.077536
rep2	SLC39A1_chr1_153959729	good	13	U	179	13413	11169	0.016027	0	7	13413	21	12341	10535	0.001993	0	4	12341	0.014033	0.001274	0.014033	0.001274	0.742706	0.067427
rep2	SLC39A1_chr1_153959729	good	14	G	159	13473	11195	0.014203	0	7	13473	44	12356	10615	0.004145	0	4	12356	0.010058	0.001288	0.010058	0.001288	0.532327	0.068168
rep2	SLC39A1_chr1_153959729	good	15	G	151	13520	11717	0.012887	0	8	13520	40	12389	11082	0.003609	0	5	12389	0.009278	0.001194	0.009278	0.001194	0.491045	0.063193
rep2	SLC39A1_chr1_153959729	good	16	G	36	13544	12006	0.002999	0	8	13544	23	12420	11485	0.002003	0	5	12420	0.000996	0.000651	0.000996	0.000651	0.052714	0.034455
rep2	SLC39A1_chr1_153959729	good	17	A	644	13558	12077	0.053325	0	8	13558	31	12432	11458	0.002706	0	5	12432	0.050619	0.002157	0.050619	0.002157	2.67904	0.114161
rep2	SLC39A1_chr1_153959729	good	18	G	165	13611	12037	0.013708	0	9	13611	20	12464	11452	0.001746	0	5	12464	0.011961	0.001136	0.011961	0.001136	0.633044	0.060124
rep2	SLC39A1_chr1_153959729	good	19	G	131	13640	10667	0.012281	0	9	13640	70	12485	9934	0.007047	0	5	12485	0.005234	0.001364	0.005234	0.001364	0.277013	0.072191
rep2	SLC39A1_chr1_153959729	good	20	C	33	13676	10062	0.00328	0	10	13676	29	12507	9374	0.003094	0	5	12507	0.000186	0.00081	0.000186	0.00081	0.009844	0.04287
rep2	SLC39A1_chr1_153959729	good	21	U	48	13687	9968	0.004815	0	10	13687	12	12518	9323	0.001287	0	5	12518	0.003528	0.000788	0.003528	0.000788	0.186722	0.041705
rep2	SLC39A1_chr1_153959729	good	22	G	78	13695	9478	0.00823	0	10	13695	24	12524	9022	0.00266	0	5	12524	0.005569	0.001078	0.005569	0.001078	0.294743	0.057054
rep2	SLC39A1_chr1_153959729	good	23	G	75	13707	10067	0.00745	0	10	13707	26	12534	9831	0.002645	0	5	12534	0.004805	0.001005	0.004805	0.001005	0.254308	0.05319
rep2	SLC39A1_chr1_153959729	good	24	A	294	13713	10237	0.028719	0	10	13713	22	12549	9928	0.002216	0	5	12549	0.026503	0.00174	0.026503	0.00174	1.40269	0.092091
rep2	SLC39A1_chr1_153959729	good	25	G	169	13722	10859	0.015563	0	10	13722	79	12556	10681	0.007396	0	5	12556	0.008167	0.001458	0.008167	0.001458	0.432244	0.077166
rep2	SLC39A1_chr1_153959729	good	26	G	161	13655	11040	0.014583	0	10	13655	20	12490	10782	0.001855	0	5	12490	0.012728	0.001222	0.012728	0.001222	0.673638	0.064675
rep2	SLC39A1_chr1_153959729	good	27	U	310	13624	10970	0.028259	0	10	13624	30	12438	10821	0.002772	0	6	12438	0.025487	0.001683	0.025487	0.001683	1.34892	0.089074
rep2	SLC39A1_chr1_153959729	good	28	G	250	13578	11019	0.022688	0	10	13578	41	12387	10749	0.003814	0	6	12387	0.018874	0.001554	0.018874	0.001554	0.998919	0.082247
rep2	SLC39A1_chr1_153959729	good	29	G	203	13556	11230	0.018077	0	10	13556	59	12358	10867	0.005429	0	6	12358	0.012647	0.001452	0.012647	0.001452	0.669351	0.076848
rep2	SLC39A1_chr1_153959729	good	30	G	52	13535	11144	0.004666	0	10	13535	23	12341	10778	0.002134	0	6	12341	0.002532	0.000785	0.002532	0.000785	0.134008	0.041547
rep2	SLC39A1_chr1_153959729	good	31	U	51	13516	10753	0.004743	0	10	13516	13	12326	10671	0.001218	0	6	12326	0.003525	0.000745	0.003525	0.000745	0.186563	0.03943
rep2	SLC39A1_chr1_153959729	good	32	A	416	13499	10921	0.038092	0	10	13499	28	12314	10576	0.002648	0	9	12314	0.035444	0.001933	0.035444	0.001933	1.8759	0.102305
rep2	SLC39A1_chr1_153959729	good	33	C	44	13513	11325	0.003885	0	10	13513	22	12314	10883	0.002022	0	9	12314	0.001864	0.000727	0.001864	0.000727	0.098653	0.038477
rep2	SLC39A1_chr1_153959729	good	34	C	34	13502	11472	0.002964	0	10	13502	15	12307	10950	0.00137	0	9	12307	0.001594	0.000619	0.001594	0.000619	0.084364	0.032761
rep2	SLC39A1_chr1_153959729	good	35	C	20	13488	11461	0.001745	0	11	13488	15	12296	10895	0.001377	0	9	12296	0.000368	0.000528	0.000368	0.000528	0.019477	0.027945
rep2	SLC39A1_chr1_153959729	good	36	A	121	13481	11615	0.010418	0	11	13481	34	12292	11034	0.003081	0	9	12292	0.007336	0.001085	0.007336	0.001085	0.388263	0.057424
rep2	SLC39A1_chr1_153959729	good	37	G	162	13471	12009	0.01349	0	11	13471	65	12280	11246	0.00578	0	9	12280	0.00771	0.00128	0.00771	0.00128	0.408057	0.067745
rep2	SLC39A1_chr1_153959729	good	38	C	79	13447	12320	0.006412	0	11	13447	26	12257	11395	0.002282	0	9	12257	0.004131	0.000849	0.004131	0.000849	0.218636	0.044934
rep2	SLC39A1_chr1_153959729	good	39	U	546	13424	12618	0.043272	0	11	13424	40	12249	11687	0.003423	0	10	12249	0.039849	0.001929	0.039849	0.001929	2.10904	0.102094
rep2	SLC39A1_chr1_153959729	good	40	G	102	13400	12617	0.008084	0	11	13400	66	12223	11655	0.005663	0	10	12223	0.002422	0.001061	0.002422	0.001061	0.128186	0.056154
rep2	SLC39A1_chr1_153959729	good	41	C	49	13373	12529	0.003911	0	12	13373	20	12198	11584	0.001727	0	10	12198	0.002184	0.000679	0.002184	0.000679	0.11559	0.035937
rep2	SLC39A1_chr1_153959729	good	42	U	53	13307	12040	0.004402	0	12	13307	17	12173	11192	0.001519	0	10	12173	0.002883	0.000708	0.002883	0.000708	0.152585	0.037471
rep2	SLC39A1_chr1_153959729	good	43	G	178	13257	12045	0.014778	0	12	13257	52	12138	11137	0.004669	0	10	12138	0.010109	0.001283	0.010109	0.001283	0.535026	0.067904
rep2	SLC39A1_chr1_153959729	good	44	U	189	13210	11764	0.016066	0	13	13210	11	12096	11001	0.001	0	11	12096	0.015066	0.001207	0.015066	0.001207	0.797378	0.063881
rep2	SLC39A1_chr1_153959729	good	45	G	117	13172	11432	0.010234	0	13	13172	24	12058	10812	0.00222	0	11	12058	0.008015	0.001049	0.008015	0.001049	0.424199	0.055519
rep2	SLC39A1_chr1_153959729	good	46	G	30	13116	11439	0.002623	0	13	13116	27	12017	10962	0.002463	0	11	12017	0.00016	0.000674	0.00016	0.000674	0.008468	0.035672
rep2	SLC39A1_chr1_153959729	good	47	A	160	13080	11163	0.014333	0	13	13080	13	11977	10906	0.001192	0	12	11977	0.013141	0.00118	0.013141	0.00118	0.695496	0.062452
rep2	SLC39A1_chr1_153959729	good	48	A	222	13036	10893	0.02038	0	13	13036	8	11934	10515	0.000761	0	12	11934	0.019619	0.001394	0.019619	0.001394	1.03835	0.073778
rep2	SLC39A1_chr1_153959729	good	49	C	281	12998	10486	0.026798	0	13	12998	19	11900	10107	0.00188	0	12	11900	0.024918	0.001656	0.024918	0.001656	1.3188	0.087645
rep2	SLC39A1_chr1_153959729	good	50	G	41	12977	10485	0.00391	0	13	12977	37	11869	10108	0.00366	0	12	11869	0.00025	0.000857	0.00025	0.000857	0.013231	0.045357
rep2	SLC39A1_chr1_153959729	good	51	G	53	12962	10820	0.004898	0	13	12962	41	11846	10360	0.003958	0	12	11846	0.000941	0.000914	0.000941	0.000914	0.049803	0.048374
rep2	SLC39A1_chr1_153959729	good	52	G	27	12935	10926	0.002471	0	13	12935	21	11809	10491	0.002002	0	12	11809	0.000469	0.000646	0.000469	0.000646	0.024822	0.03419
rep2	SLC39A1_chr1_153959729	good	53	U	107	12899	10635	0.010061	0	13	12899	12	11780	10222	0.001174	0	12	11780	0.008887	0.00103	0.008887	0.00103	0.470351	0.054513
rep2	SLC39A1_chr1_153959729	good	54	A	201	12869	10670	0.018838	0	14	12869	14	11749	10237	0.001368	0	12	11749	0.01747	0.001378	0.01747	0.001378	0.924612	0.072932
rep2	SLC39A1_chr1_153959729	good	55	U	99	12847	10932	0.009056	0	13	12847	10	11728	10360	0.000965	0	12	11728	0.008091	0.00096	0.008091	0.00096	0.428222	0.050809
rep2	SLC39A1_chr1_153959729	good	56	G	52	12821	11358	0.004578	0	13	12821	15	11703	10656	0.001408	0	12	11703	0.003171	0.000732	0.003171	0.000732	0.167827	0.038742
rep2	SLC39A1_chr1_153959729	good	57	G	53	12799	11503	0.004607	0	13	12799	16	11676	10801	0.001481	0	12	11676	0.003126	0.000733	0.003126	0.000733	0.165446	0.038795
rep2	SLC39A1_chr1_153959729	good	58	A	522	12750	11486	0.045447	0	13	12750	14	11632	10723	0.001306	0	12	11632	0.044141	0.00202	0.044141	0.00202	2.33619	0.10691
rep2	SLC39A1_chr1_153959729	good	59	C	37	12700	11511	0.003214	0	13	12700	16	11590	10684	0.001498	0	12	11590	0.001717	0.000648	0.001717	0.000648	0.090873	0.034296
rep2	SLC39A1_chr1_153959729	good	60	A	28	12654	11282	0.002482	0	13	12654	16	11556	10473	0.001528	0	12	11556	0.000954	0.000605	0.000954	0.000605	0.050491	0.03202
rep2	SLC39A1_chr1_153959729	good	61	G	75	12599	11316	0.006628	0	13	12599	49	11525	10473	0.004679	0	12	11525	0.001949	0.001016	0.001949	0.001016	0.103152	0.053772
rep2	SLC39A1_chr1_153959729	good	62	G	30	12543	11280	0.00266	0	13	12543	29	11456	10457	0.002773	0	12	11456	-0.000114	0.000708	-0.000114	0.000708	-0.006034	0.037471
rep2	SLC39A1_chr1_153959729	good	63	U	43	12492	11272	0.003815	0	13	12492	31	11395	10433	0.002971	0	12	11395	0.000843	0.000789	0.000843	0.000789	0.044616	0.041758
rep2	SLC39A1_chr1_153959729	good	64	C	19	12437	11198	0.001697	0	13	12437	11	11336	10391	0.001059	0	12	11336	0.000638	0.000503	0.000638	0.000503	0.033767	0.026622
rep2	SLC39A1_chr1_153959729	good	65	A	39	12368	11127	0.003505	0	13	12368	10	11275	10379	0.000963	0	12	11275	0.002542	0.000639	0.002542	0.000639	0.134537	0.03382
rep2	SLC39A1_chr1_153959729	good	66	U	651	12319	11230	0.05797	0	13	12319	38	11229	10498	0.00362	0	12	11229	0.05435	0.002347	0.05435	0.002347	2.87651	0.124217
rep2	SLC39A1_chr1_153959729	good	67	A	218	12272	11103	0.019634	0	13	12272	20	11177	10400	0.001923	0	12	11177	0.017711	0.001398	0.017711	0.001398	0.937367	0.07399
rep2	SLC39A1_chr1_153959729	good	68	A	372	12233	11003	0.033809	0	13	12233	9	11143	10319	0.000872	0	12	11143	0.032937	0.001777	0.032937	0.001777	1.74321	0.094049
rep2	SLC39A1_chr1_153959729	good	69	A	108	12195	10917	0.009893	0	13	12195	8	11116	10169	0.000787	0	12	11116	0.009106	0.000992	0.009106	0.000992	0.481941	0.052502
rep2	SLC39A1_chr1_153959729	good	70	C	17	12170	10839	0.001568	0	13	12170	13	11082	10147	0.001281	0	12	11082	0.000287	0.000521	0.000287	0.000521	0.01519	0.027574
rep2	SLC39A1_chr1_153959729	good	71	C	176	12143	10853	0.016217	0	13	12143	8	11055	10154	0.000788	0	12	11055	0.015429	0.001254	0.015429	0.001254	0.81659	0.066369
rep2	SLC39A1_chr1_153959729	good	72	U	110	12115	10326	0.010653	0	13	12115	16	11040	9840	0.001626	0	12	11040	0.009027	0.001094	0.009027	0.001094	0.47776	0.057901
rep2	SLC39A1_chr1_153959729	good	73	A	409	12092	9945	0.041126	0	13	12092	12	11005	9836	0.00122	0	12	11005	0.039906	0.002064	0.039906	0.002064	2.11205	0.109239
rep2	SLC39A1_chr1_153959729	good	74	G	534	12078	10561	0.050563	0	13	12078	20	10995	9940	0.002012	0	12	10995	0.048551	0.002234	0.048551	0.002234	2.5696	0.118236
rep2	SLC39A1_chr1_153959729	good	75	A	123	12066	10602	0.011602	0	13	12066	9	10988	9945	0.000905	0	12	10988	0.010697	0.001089	0.010697	0.001089	0.566146	0.057636
rep2	SLC39A1_chr1_153959729	good	76	G	98	12058	10681	0.009175	0	13	12058	21	10977	10016	0.002097	0	12	10977	0.007079	0.001034	0.007079	0.001034	0.374661	0.054725
rep2	SLC39A1_chr1_153959729	good	77	U	55	12037	10733	0.005124	0	13	12037	22	10962	10103	0.002178	0	12	10962	0.002947	0.000832	0.002947	0.000832	0.155972	0.044034
rep2	SLC39A1_chr1_153959729	good	78	C	222	12010	10913	0.020343	0	13	12010	21	10942	10182	0.002062	0	12	10942	0.01828	0.001438	0.01828	0.001438	0.967482	0.076107
rep2	SLC39A1_chr1_153959729	good	79	A	160	11984	11143	0.014359	0	13	11984	9	10925	10238	0.000879	0	12	10925	0.01348	0.001172	0.01348	0.001172	0.713438	0.062029
rep2	SLC39A1_chr1_153959729	good	80	G	112	11963	11193	0.010006	0	13	11963	16	10905	10276	0.001557	0	12	10905	0.008449	0.001022	0.008449	0.001022	0.447169	0.05409
rep2	SLC39A1_chr1_153959729	good	81	U	87	11939	11256	0.007729	0	13	11939	26	10877	10256	0.002535	0	12	10877	0.005194	0.000966	0.005194	0.000966	0.274896	0.051126
rep2	SLC39A1_chr1_153959729	good	82	G	20	11894	11187	0.001788	0	12	11894	18	10839	10202	0.001764	0	12	10839	2.3e-05	0.000577	2.3e-05	0.000577	0.001217	0.030538
rep2	SLC39A1_chr1_153959729	good	83	U	68	11845	11172	0.006087	0	12	11845	54	10789	10181	0.005304	0	12	10789	0.000783	0.001032	0.000783	0.001032	0.041441	0.054619
rep2	SLC39A1_chr1_153959729	good	84	C	31	11767	11100	0.002793	0	12	11767	38	10702	10190	0.003729	0	12	10702	-0.000936	0.000786	-0.000936	0.000786	-0.049538	0.0416
rep2	SLC39A1_chr1_153959729	good	85	C	47	11684	10946	0.004294	0	12	11684	36	10616	10066	0.003576	0	12	10616	0.000717	0.000865	0.000717	0.000865	0.037948	0.045781
rep2	SLC39A1_chr1_153959729	good	86	U	27	11607	10769	0.002507	0	11	11607	14	10551	10000	0.0014	0	12	10551	0.001107	0.000611	0.001107	0.000611	0.058589	0.032338
rep2	SLC39A1_chr1_153959729	good	87	G	254	11547	10473	0.024253	0	11	11547	54	10500	9741	0.005544	0	12	10500	0.018709	0.001698	0.018709	0.001698	0.990187	0.089868
rep2	SLC39A1_chr1_153959729	good	88	U	187	11485	10399	0.017982	0	11	11485	26	10431	9675	0.002687	0	12	10431	0.015295	0.001417	0.015295	0.001417	0.809498	0.074996
rep2	SLC39A1_chr1_153959729	good	89	U	203	11445	10209	0.019884	0	11	11445	7	10401	9489	0.000738	0	12	10401	0.019147	0.001423	0.019147	0.001423	1.01337	0.075313
rep2	SLC39A1_chr1_153959729	good	90	G	199	11402	9932	0.020036	0	10	11402	65	10342	9254	0.007024	0	12	10342	0.013012	0.001666	0.013012	0.001666	0.688669	0.088174
rep2	SLC39A1_chr1_153959729	good	91	G	80	11358	9739	0.008214	0	10	11358	13	10301	9148	0.001421	0	12	10301	0.006793	0.000999	0.006793	0.000999	0.359524	0.052873
rep2	SLC39A1_chr1_153959729	good	92	U	76	11315	9707	0.007829	0	10	11315	47	10273	9137	0.005144	0	12	10273	0.002685	0.00117	0.002685	0.00117	0.142105	0.061923
rep2	SLC39A1_chr1_153959729	good	93	C	11	11278	9725	0.001131	0	10	11278	13	10243	9168	0.001418	0	12	10243	-0.000287	0.000521	-0.000287	0.000521	-0.01519	0.027574
rep2	SLC39A1_chr1_153959729	good	94	C	39	11243	9780	0.003988	0	9	11243	32	10204	9222	0.00347	0	12	10204	0.000518	0.000885	0.000518	0.000885	0.027416	0.046839
rep2	SLC39A1_chr1_153959729	good	95	U	28	11181	9180	0.00305	0	9	11181	12	10170	8854	0.001355	0	12	10170	0.001695	0.000697	0.001695	0.000697	0.089709	0.036889
rep2	SLC39A1_chr1_153959729	good	96	A	178	11114	9146	0.019462	0	9	11114	8	10128	8825	0.000907	0	12	10128	0.018556	0.001494	0.018556	0.001494	0.982089	0.079071
rep2	SLC39A1_chr1_153959729	good	97	G	182	11066	9494	0.01917	0	9	11066	44	10093	8999	0.004889	0	12	10093	0.014281	0.001601	0.014281	0.001601	0.755832	0.084734
rep2	SLC39A1_chr1_153959729	good	98	C	63	11017	9484	0.006643	0	9	11017	64	10055	8973	0.007133	0	12	10055	-0.00049	0.001223	-0.00049	0.001223	-0.025934	0.064728
rep2	SLC39A1_chr1_153959729	good	99	C	13	10949	9466	0.001373	0	9	10949	10	10013	8936	0.001119	0	12	10013	0.000254	0.00052	0.000254	0.00052	0.013443	0.027521
rep2	SLC39A1_chr1_153959729	good	100	C	13	10910	9084	0.001431	0	9	10910	12	9970	8566	0.001401	0	12	9970	3e-05	0.000567	3e-05	0.000567	0.001588	0.030009
rep2	SLC39A1_chr1_153959729	good	101	A	146	10868	8929	0.016351	0	9	10868	67	9927	8487	0.007894	0	12	9927	0.008457	0.001662	0.008457	0.001662	0.447593	0.087962
rep2	SLC39A1_chr1_153959729	good	102	U	92	10842	9137	0.010069	0	9	10842	24	9914	8734	0.002748	0	12	9914	0.007321	0.00119	0.007321	0.00119	0.387469	0.062982
rep2	SLC39A1_chr1_153959729	good	103	U	203	10820	9192	0.022084	0	9	10820	9	9897	8658	0.00104	0	12	9897	0.021045	0.001588	0.021045	0.001588	1.11382	0.084046
rep2	SLC39A1_chr1_153959729	good	104	U	93	10796	9098	0.010222	0	9	10796	12	9882	8548	0.001404	0	12	9882	0.008818	0.001135	0.008818	0.001135	0.466699	0.060071
rep2	SLC39A1_chr1_153959729	good	105	C	70	10782	9026	0.007755	0	9	10782	12	9869	8544	0.001404	0	12	9869	0.006351	0.001012	0.006351	0.001012	0.336131	0.053561
rep2	SLC39A1_chr1_153959729	good	106	A	67	10773	9109	0.007355	0	9	10773	11	9857	8631	0.001274	0	12	9857	0.006081	0.000977	0.006081	0.000977	0.321841	0.051708
rep2	SLC39A1_chr1_153959729	good	107	G	77	10761	9286	0.008292	0	9	10761	53	9849	8799	0.006023	0	12	9849	0.002269	0.001256	0.002269	0.001256	0.120088	0.066475
rep2	SLC39A1_chr1_153959729	good	108	C	41	10747	9570	0.004284	0	9	10747	12	9838	8982	0.001336	0	11	9838	0.002948	0.000772	0.002948	0.000772	0.156025	0.040859
rep2	SLC39A1_chr1_153959729	good	109	A	163	10734	9610	0.016961	0	9	10734	10	9829	9009	0.00111	0	11	9829	0.015851	0.001374	0.015851	0.001374	0.838925	0.07272
rep2	SLC39A1_chr1_153959729	good	110	C	137	10720	9887	0.013857	0	9	10720	11	9812	9275	0.001186	0	11	9812	0.012671	0.001237	0.012671	0.001237	0.670621	0.065469
rep2	SLC39A1_chr1_153959729	good	111	C	82	10697	9973	0.008222	0	9	10697	44	9798	9331	0.004715	0	11	9798	0.003507	0.001153	0.003507	0.001153	0.18561	0.061023
rep2	SLC39A1_chr1_153959729	good	112	C	103	10677	9944	0.010358	0	9	10677	35	9779	9337	0.003749	0	11	9779	0.006609	0.001201	0.006609	0.001201	0.349786	0.063564
rep2	SLC39A1_chr1_153959729	good	113	U	121	10628	9863	0.012268	0	9	10628	22	9755	9307	0.002364	0	10	9755	0.009904	0.001224	0.009904	0.001224	0.524176	0.064781
rep2	SLC39A1_chr1_153959729	good	114	G	155	10583	9809	0.015802	0	9	10583	47	9723	9224	0.005095	0	10	9723	0.010706	0.001471	0.010706	0.001471	0.566622	0.077854
rep2	SLC39A1_chr1_153959729	good	115	C	63	10532	9813	0.00642	0	9	10532	15	9676	9209	0.001629	0	10	9676	0.004791	0.000912	0.004791	0.000912	0.253567	0.048268
rep2	SLC39A1_chr1_153959729	good	116	C	37	10466	9616	0.003848	0	9	10466	6	9612	9119	0.000658	0	9	9612	0.00319	0.000687	0.00319	0.000687	0.168833	0.03636
rep2	SLC39A1_chr1_153959729	good	117	A	198	10402	9437	0.020981	0	9	10402	16	9556	8971	0.001784	0	9	9556	0.019198	0.001556	0.019198	0.001556	1.01607	0.082352
rep2	SLC39A1_chr1_153959729	good	118	C	67	10350	9282	0.007218	0	9	10350	17	9484	8823	0.001927	0	9	9484	0.005291	0.000998	0.005291	0.000998	0.28003	0.05282
rep2	SLC39A1_chr1_153959729	good	119	U	72	10298	9049	0.007957	0	9	10298	9	9419	8666	0.001039	0	9	9419	0.006918	0.001	0.006918	0.001	0.36614	0.052926
rep2	SLC39A1_chr1_153959729	good	120	U	153	10245	8826	0.017335	0	9	10245	7	9373	8429	0.00083	0	9	9373	0.016505	0.001436	0.016505	0.001436	0.873538	0.076001
rep2	SLC39A1_chr1_153959729	good	121	G	127	10229	8798	0.014435	0	9	10229	12	9368	8446	0.001421	0	9	9368	0.013014	0.001345	0.013014	0.001345	0.688775	0.071185
rep2	SLC39A1_chr1_153959729	good	122	G	61	10213	8726	0.006991	0	9	10213	21	9360	8421	0.002494	0	9	9360	0.004497	0.001048	0.004497	0.001048	0.238007	0.055466
rep2	SLC39A1_chr1_153959729	good	123	A	301	10180	8802	0.034197	0	9	10180	28	9348	8396	0.003335	0	9	9348	0.030862	0.002069	0.030862	0.002069	1.63339	0.109503
rep2	SLC39A1_chr1_153959729	good	124	G	104	10129	9010	0.011543	0	9	10129	20	9332	8559	0.002337	0	9	9332	0.009206	0.001247	0.009206	0.001247	0.487234	0.065998
rep2	SLC39A1_chr1_153959729	good	125	U	179	10074	8844	0.02024	0	9	10074	16	9317	8379	0.00191	0	9	9317	0.01833	0.001586	0.01833	0.001586	0.970128	0.08394
rep2	SLC39A1_chr1_153959729	good	126	G	60	10026	8679	0.006913	0	9	10026	26	9300	8173	0.003181	0	8	9300	0.003732	0.001089	0.003732	0.001089	0.197519	0.057636
rep2	SLC39A1_chr1_153959729	good	127	G	33	9949	8608	0.003834	0	9	9949	24	9259	8094	0.002965	0	8	9259	0.000868	0.000901	0.000868	0.000901	0.045939	0.047686
rep2	SLC39A1_chr1_153959729	good	128	A	86	9921	8414	0.010221	0	9	9921	6	9238	7917	0.000758	0	8	9238	0.009463	0.001145	0.009463	0.001145	0.500836	0.0606
rep2	SLC39A1_chr1_153959729	good	129	C	13	9871	8115	0.001602	0	9	9871	5	9212	7594	0.000658	0	8	9212	0.000944	0.000533	0.000944	0.000533	0.049962	0.028209
rep2	SLC39A1_chr1_153959729	good	130	C	0	9757	0	NA	0	9	9757	0	9087	0	NA	0	7	9087	NA	NA	NA	NA	NA	NA
rep2	SMAD5_chr5_136179805	good	1	C	0	5494	4591	0	0	2	5494	0	7903	6776	0	0	3	7903	0	0	0	0	0	0
rep2	SMAD5_chr5_136179805	good	2	U	0	5779	4661	0	0	2	5779	0	8039	6706	0	0	3	8039	0	0	0	0	0	0
rep2	SMAD5_chr5_136179805	good	3	U	14	6462	5192	0.002696	0	2	6462	5	8271	6782	0.000737	0	3	8271	0.001959	0.000792	0.001959	0.000792	0.067488	0.027285
rep2	SMAD5_chr5_136179805	good	4	U	18	6521	4740	0.003797	0	3	6521	4	8302	6174	0.000648	0	3	8302	0.00315	0.000952	0.00315	0.000952	0.108518	0.032797
rep2	SMAD5_chr5_136179805	good	5	G	32	6555	4870	0.006571	0	3	6555	15	8314	6293	0.002384	0	4	8314	0.004187	0.001315	0.004187	0.001315	0.144243	0.045302
rep2	SMAD5_chr5_136179805	good	6	G	22	6578	5093	0.00432	0	3	6578	19	8332	6547	0.002902	0	4	8332	0.001418	0.001136	0.001418	0.001136	0.048851	0.039136
rep2	SMAD5_chr5_136179805	good	7	C	15	6608	5522	0.002716	0	3	6608	12	8348	7107	0.001688	0	4	8348	0.001028	0.000854	0.001028	0.000854	0.035415	0.029421
rep2	SMAD5_chr5_136179805	good	8	A	160	6624	6072	0.02635	0	3	6624	40	8363	7898	0.005065	0	4	8363	0.021286	0.002232	0.021286	0.002232	0.733309	0.076893
rep2	SMAD5_chr5_136179805	good	9	U	194	6697	6098	0.031814	0	3	6697	36	8380	7998	0.004501	0	4	8380	0.027313	0.002404	0.027313	0.002404	0.940941	0.082818
rep2	SMAD5_chr5_136179805	good	10	U	115	6721	6265	0.018356	0	3	6721	14	8393	8089	0.001731	0	4	8393	0.016625	0.001773	0.016625	0.001773	0.572736	0.06108
rep2	SMAD5_chr5_136179805	good	11	U	44	6732	6250	0.00704	0	3	6732	12	8404	8060	0.001489	0	4	8404	0.005551	0.001145	0.005551	0.001145	0.191234	0.039446
rep2	SMAD5_chr5_136179805	good	12	U	43	6744	6180	0.006958	0	3	6744	10	8413	7978	0.001253	0	4	8413	0.005704	0.001133	0.005704	0.001133	0.196504	0.039032
rep2	SMAD5_chr5_136179805	good	13	C	31	6749	5999	0.005168	0	3	6749	8	8419	7955	0.001006	0	4	8419	0.004162	0.000994	0.004162	0.000994	0.143382	0.034244
rep2	SMAD5_chr5_136179805	good	14	A	259	6752	6141	0.042176	0	3	6752	23	8425	7985	0.00288	0	4	8425	0.039295	0.002689	0.039295	0.002689	1.35372	0.092637
rep2	SMAD5_chr5_136179805	good	15	U	12	6754	6079	0.001974	0	3	6754	15	8432	7942	0.001889	0	5	8432	8.5e-05	0.00075	8.5e-05	0.00075	0.002928	0.025838
rep2	SMAD5_chr5_136179805	good	16	C	11	6761	5989	0.001837	0	3	6761	12	8439	7931	0.001513	0	5	8439	0.000324	0.000705	0.000324	0.000705	0.011162	0.024287
rep2	SMAD5_chr5_136179805	good	17	A	98	6767	5985	0.016374	0	4	6767	17	8445	7945	0.00214	0	5	8445	0.014235	0.001734	0.014235	0.001734	0.4904	0.059737
rep2	SMAD5_chr5_136179805	good	18	U	81	6776	6034	0.013424	0	4	6776	13	8457	8005	0.001624	0	5	8457	0.0118	0.001558	0.0118	0.001558	0.406513	0.053674
rep2	SMAD5_chr5_136179805	good	19	U	104	6782	6048	0.017196	0	4	6782	19	8458	7963	0.002386	0	5	8458	0.01481	0.001773	0.01481	0.001773	0.510209	0.06108
rep2	SMAD5_chr5_136179805	good	20	C	169	6789	6138	0.027533	0	4	6789	47	8461	8032	0.005852	0	5	8461	0.021682	0.002283	0.021682	0.002283	0.746951	0.07865
rep2	SMAD5_chr5_136179805	good	21	U	117	6799	6093	0.019202	0	4	6799	96	8471	8011	0.011984	0	5	8471	0.007219	0.002156	0.007219	0.002156	0.248697	0.074275
rep2	SMAD5_chr5_136179805	good	22	U	222	6800	6142	0.036145	0	4	6800	42	8474	8077	0.0052	0	5	8474	0.030945	0.002555	0.030945	0.002555	1.06606	0.08802
rep2	SMAD5_chr5_136179805	good	23	U	14	6800	6076	0.002304	0	4	6800	9	8478	8028	0.001121	0	5	8478	0.001183	0.00072	0.001183	0.00072	0.040755	0.024804
rep2	SMAD5_chr5_136179805	good	24	U	29	6802	5968	0.004859	0	4	6802	5	8482	7982	0.000626	0	5	8482	0.004233	0.000945	0.004233	0.000945	0.145828	0.032556
rep2	SMAD5_chr5_136179805	good	25	A	209	6803	5928	0.035256	0	4	6803	19	8481	7889	0.002408	0	6	8481	0.032848	0.002501	0.032848	0.002501	1.13162	0.08616
rep2	SMAD5_chr5_136179805	good	26	C	146	6789	6032	0.024204	0	4	6789	17	8467	7883	0.002157	0	6	8467	0.022048	0.00207	0.022048	0.00207	0.75956	0.071312
rep2	SMAD5_chr5_136179805	good	27	U	131	6782	5972	0.021936	0	4	6782	17	8460	7827	0.002172	0	6	8460	0.019764	0.001988	0.019764	0.001988	0.680875	0.068487
rep2	SMAD5_chr5_136179805	good	28	U	70	6765	5810	0.012048	0	4	6765	4	8442	7614	0.000525	0	6	8442	0.011523	0.001464	0.011523	0.001464	0.396971	0.050435
rep2	SMAD5_chr5_136179805	good	29	A	93	6760	5764	0.016135	0	4	6760	9	8430	7619	0.001181	0	6	8430	0.014953	0.001719	0.014953	0.001719	0.515135	0.05922
rep2	SMAD5_chr5_136179805	good	30	A	214	6754	5891	0.036327	0	4	6754	15	8431	7624	0.001967	0	6	8431	0.034359	0.002535	0.034359	0.002535	1.18368	0.087331
rep2	SMAD5_chr5_136179805	good	31	C	14	6752	5902	0.002372	0	4	6752	18	8430	7631	0.002359	0	6	8430	1.3e-05	0.000843	1.3e-05	0.000843	0.000448	0.029042
rep2	SMAD5_chr5_136179805	good	32	C	13	6738	6030	0.002156	0	4	6738	12	8409	7881	0.001523	0	6	8409	0.000633	0.000742	0.000633	0.000742	0.021807	0.025562
rep2	SMAD5_chr5_136179805	good	33	A	16	6724	6037	0.00265	0	4	6724	22	8387	7957	0.002765	0	6	8387	-0.000115	0.000887	-0.000115	0.000887	-0.003962	0.030557
rep2	SMAD5_chr5_136179805	good	34	G	39	6717	5985	0.006516	0	5	6717	14	8358	7944	0.001762	0	6	8358	0.004754	0.001145	0.004754	0.001145	0.163777	0.039446
rep2	SMAD5_chr5_136179805	good	35	G	60	6704	5890	0.010187	0	5	6704	57	8334	7859	0.007253	0	6	8334	0.002934	0.001629	0.002934	0.001629	0.101077	0.05612
rep2	SMAD5_chr5_136179805	good	36	C	36	6688	5890	0.006112	0	5	6688	10	8317	7839	0.001276	0	6	8317	0.004836	0.001096	0.004836	0.001096	0.166602	0.037758
rep2	SMAD5_chr5_136179805	good	37	U	52	6670	5566	0.009342	0	5	6670	9	8302	7804	0.001153	0	6	8302	0.008189	0.001351	0.008189	0.001351	0.282113	0.046542
rep2	SMAD5_chr5_136179805	good	38	U	245	6656	5624	0.043563	0	5	6656	12	8289	7767	0.001545	0	6	8289	0.042018	0.002819	0.042018	0.002819	1.44753	0.097115
rep2	SMAD5_chr5_136179805	good	39	A	271	6641	5877	0.046112	0	5	6641	22	8277	7825	0.002812	0	6	8277	0.0433	0.002865	0.0433	0.002865	1.4917	0.0987
rep2	SMAD5_chr5_136179805	good	40	U	263	6631	5880	0.044728	0	5	6631	15	8265	7726	0.001941	0	6	8265	0.042786	0.002803	0.042786	0.002803	1.47399	0.096564
rep2	SMAD5_chr5_136179805	good	41	G	113	6609	5836	0.019363	0	5	6609	21	8244	7686	0.002732	0	6	8244	0.01663	0.001917	0.01663	0.001917	0.572908	0.066041
rep2	SMAD5_chr5_136179805	good	42	G	73	6585	5843	0.012494	0	5	6585	58	8222	7712	0.007521	0	6	8222	0.004973	0.001764	0.004973	0.001764	0.171321	0.06077
rep2	SMAD5_chr5_136179805	good	43	C	67	6566	5795	0.011562	0	5	6566	15	8205	7690	0.001951	0	6	8205	0.009611	0.0015	0.009611	0.0015	0.331102	0.051675
rep2	SMAD5_chr5_136179805	good	44	A	133	6546	5738	0.023179	0	5	6546	12	8183	7662	0.001566	0	6	8183	0.021613	0.00206	0.021613	0.00206	0.744574	0.070968
rep2	SMAD5_chr5_136179805	good	45	U	89	6514	5699	0.015617	0	5	6514	10	8148	7614	0.001313	0	7	8148	0.014303	0.001707	0.014303	0.001707	0.492742	0.058807
rep2	SMAD5_chr5_136179805	good	46	G	95	6478	5650	0.016814	0	5	6478	14	8096	7639	0.001833	0	7	8096	0.014981	0.001793	0.014981	0.001793	0.5161	0.061769
rep2	SMAD5_chr5_136179805	good	47	A	329	6444	5826	0.056471	0	5	6444	14	8052	7656	0.001829	0	7	8052	0.054642	0.003151	0.054642	0.003151	1.88243	0.108553
rep2	SMAD5_chr5_136179805	good	48	U	44	6408	5622	0.007826	0	5	6408	26	7996	7494	0.003469	0	7	7996	0.004357	0.001362	0.004357	0.001362	0.1501	0.046921
rep2	SMAD5_chr5_136179805	good	49	C	314	6379	5631	0.055763	0	5	6379	25	7950	7354	0.0034	0	7	7950	0.052363	0.003219	0.052363	0.003219	1.80392	0.110895
rep2	SMAD5_chr5_136179805	good	50	U	20	6355	5346	0.003741	0	5	6355	30	7905	6944	0.00432	0	7	7905	-0.000579	0.00115	-0.000579	0.00115	-0.019947	0.039618
rep2	SMAD5_chr5_136179805	good	51	C	19	6334	5257	0.003614	0	5	6334	12	7870	6825	0.001758	0	7	7870	0.001856	0.000972	0.001856	0.000972	0.06394	0.033486
rep2	SMAD5_chr5_136179805	good	52	U	26	6318	5158	0.005041	0	5	6318	6	7854	6737	0.000891	0	7	7854	0.00415	0.001053	0.00415	0.001053	0.142969	0.036276
rep2	SMAD5_chr5_136179805	good	53	G	28	6296	5072	0.005521	0	5	6296	11	7835	6767	0.001626	0	9	7835	0.003895	0.001153	0.003895	0.001153	0.134184	0.039721
rep2	SMAD5_chr5_136179805	good	54	G	21	6281	5165	0.004066	0	5	6281	14	7820	6881	0.002035	0	9	7820	0.002031	0.001041	0.002031	0.001041	0.069969	0.035863
rep2	SMAD5_chr5_136179805	good	55	A	79	6267	5188	0.015227	0	5	6267	19	7795	6964	0.002728	0	9	7795	0.012499	0.001824	0.012499	0.001824	0.430594	0.062837
rep2	SMAD5_chr5_136179805	good	56	A	91	6247	5366	0.016959	0	5	6247	6	7773	7122	0.000842	0	10	7773	0.016116	0.001811	0.016116	0.001811	0.555201	0.062389
rep2	SMAD5_chr5_136179805	good	57	C	167	6219	5482	0.030463	0	6	6219	12	7730	7219	0.001662	0	10	7730	0.028801	0.002406	0.028801	0.002406	0.992203	0.082887
rep2	SMAD5_chr5_136179805	good	58	A	25	6185	5348	0.004675	0	6	6185	18	7688	7147	0.002519	0	10	7688	0.002156	0.001107	0.002156	0.001107	0.074275	0.038136
rep2	SMAD5_chr5_136179805	good	59	A	231	6140	5344	0.043226	0	5	6140	14	7629	7096	0.001973	0	10	7629	0.041253	0.002893	0.041253	0.002893	1.42118	0.099665
rep2	SMAD5_chr5_136179805	good	60	A	219	6102	5296	0.041352	0	5	6102	20	7568	6983	0.002864	0	10	7568	0.038488	0.002867	0.038488	0.002867	1.32592	0.098769
rep2	SMAD5_chr5_136179805	good	61	U	168	6068	5105	0.032909	0	5	6068	96	7522	6878	0.013958	0	10	7522	0.018951	0.002911	0.018951	0.002911	0.652867	0.100285
rep2	SMAD5_chr5_136179805	good	62	U	107	6041	5001	0.021396	0	5	6041	10	7463	6613	0.001512	0	10	7463	0.019884	0.002123	0.019884	0.002123	0.68501	0.073138
rep2	SMAD5_chr5_136179805	good	63	U	69	6005	4759	0.014499	0	5	6005	5	7414	6223	0.000803	0	10	7414	0.013695	0.001782	0.013695	0.001782	0.471797	0.06139
rep2	SMAD5_chr5_136179805	good	64	G	117	5982	4508	0.025954	0	5	5982	10	7386	5935	0.001685	0	10	7386	0.024269	0.002458	0.024269	0.002458	0.836074	0.084679
rep2	SMAD5_chr5_136179805	good	65	U	43	5968	4190	0.010263	0	5	5968	13	7363	5573	0.002333	0	10	7363	0.00793	0.001693	0.00793	0.001693	0.273191	0.058324
rep2	SMAD5_chr5_136179805	good	66	A	94	5944	4129	0.022766	0	5	5944	12	7346	5483	0.002189	0	10	7346	0.020577	0.002432	0.020577	0.002432	0.708884	0.083783
rep2	SMAD5_chr5_136179805	good	67	G	102	5929	4228	0.024125	0	5	5929	109	7319	5813	0.018751	0	10	7319	0.005374	0.002989	0.005374	0.002989	0.185136	0.102972
rep2	SMAD5_chr5_136179805	good	68	G	875	5911	4596	0.190383	0	5	5911	813	7291	6059	0.134181	0	9	7291	0.056202	0.007973	NA	NA	NA	NA
rep2	SMAD5_chr5_136179805	good	69	A	117	5902	4499	0.026006	0	5	5902	51	7273	6013	0.008482	0	9	7273	0.017524	0.002682	0.017524	0.002682	0.603707	0.092396
rep2	SMAD5_chr5_136179805	good	70	A	152	5885	4831	0.031463	0	5	5885	20	7247	6273	0.003188	0	9	7247	0.028275	0.00265	0.028275	0.00265	0.974082	0.091293
rep2	SMAD5_chr5_136179805	good	71	A	21	5867	5034	0.004172	0	5	5867	15	7229	6491	0.002311	0	9	7229	0.001861	0.001088	0.001861	0.001088	0.064112	0.037482
rep2	SMAD5_chr5_136179805	good	72	A	12	5849	5213	0.002302	0	5	5849	4	7195	6638	0.000603	0	9	7195	0.001699	0.00073	0.001699	0.00073	0.058531	0.025149
rep2	SMAD5_chr5_136179805	good	73	A	7	5826	5309	0.001319	0	5	5826	6	7163	6741	0.00089	0	9	7163	0.000428	0.000617	0.000428	0.000617	0.014745	0.021256
rep2	SMAD5_chr5_136179805	good	74	A	57	5809	5373	0.010609	0	5	5809	12	7144	6801	0.001764	0	9	7144	0.008844	0.001495	0.008844	0.001495	0.304678	0.051503
rep2	SMAD5_chr5_136179805	good	75	U	80	5781	5319	0.01504	0	5	5781	7	7119	6773	0.001034	0	9	7119	0.014007	0.001726	0.014007	0.001726	0.482545	0.059461
rep2	SMAD5_chr5_136179805	good	76	U	41	5767	5228	0.007842	0	5	5767	8	7099	6688	0.001196	0	8	7099	0.006646	0.001296	0.006646	0.001296	0.228957	0.044648
rep2	SMAD5_chr5_136179805	good	77	A	114	5757	5090	0.022397	0	5	5757	11	7091	6519	0.001687	0	8	7091	0.020709	0.002158	0.020709	0.002158	0.713431	0.074344
rep2	SMAD5_chr5_136179805	good	78	C	38	5747	5059	0.007511	0	5	5747	4	7085	6500	0.000615	0	8	7085	0.006896	0.001257	0.006896	0.001257	0.237569	0.043304
rep2	SMAD5_chr5_136179805	good	79	U	67	5738	5010	0.013373	0	5	5738	29	7076	6425	0.004514	0	8	7076	0.00886	0.001836	0.00886	0.001836	0.30523	0.063251
rep2	SMAD5_chr5_136179805	good	80	C	11	5734	4958	0.002219	0	5	5734	15	7068	6350	0.002362	0	8	7068	-0.000144	0.000905	-0.000144	0.000905	-0.004961	0.031178
rep2	SMAD5_chr5_136179805	good	81	C	28	5724	4934	0.005675	0	5	5724	2	7057	6308	0.000317	0	8	7057	0.005358	0.001096	0.005358	0.001096	0.184585	0.037758
rep2	SMAD5_chr5_136179805	good	82	A	20	5715	4899	0.004082	0	5	5715	7	7048	6304	0.00111	0	8	7048	0.002972	0.001005	0.002972	0.001005	0.102386	0.034623
rep2	SMAD5_chr5_136179805	good	83	A	76	5706	4976	0.015273	0	5	5706	10	7036	6378	0.001568	0	8	7036	0.013705	0.001821	0.013705	0.001821	0.472141	0.062734
rep2	SMAD5_chr5_136179805	good	84	U	46	5701	5134	0.00896	0	5	5701	4	7030	6581	0.000608	0	7	7030	0.008352	0.001356	0.008352	0.001356	0.287729	0.046715
rep2	SMAD5_chr5_136179805	good	85	U	53	5691	5204	0.010184	0	5	5691	5	7020	6611	0.000756	0	7	7020	0.009428	0.001439	0.009428	0.001439	0.324797	0.049574
rep2	SMAD5_chr5_136179805	good	86	G	33	5680	5245	0.006292	0	5	5680	11	7007	6640	0.001657	0	7	7007	0.004635	0.001204	0.004635	0.001204	0.159677	0.041478
rep2	SMAD5_chr5_136179805	good	87	A	45	5667	5371	0.008378	0	5	5667	14	6998	6745	0.002076	0	7	6998	0.006303	0.001367	0.006303	0.001367	0.21714	0.047094
rep2	SMAD5_chr5_136179805	good	88	A	67	5661	5349	0.012526	0	5	5661	5	6994	6757	0.00074	0	7	6994	0.011786	0.001566	0.011786	0.001566	0.406031	0.053949
rep2	SMAD5_chr5_136179805	good	89	U	32	5649	5203	0.00615	0	5	5649	5	6985	6606	0.000757	0	7	6985	0.005393	0.001139	0.005393	0.001139	0.18579	0.039239
rep2	SMAD5_chr5_136179805	good	90	G	26	5637	5161	0.005038	0	5	5637	12	6975	6609	0.001816	0	7	6975	0.003222	0.001118	0.003222	0.001118	0.110999	0.038515
rep2	SMAD5_chr5_136179805	good	91	A	64	5627	5200	0.012308	0	5	5627	8	6969	6593	0.001213	0	7	6969	0.011094	0.001597	0.011094	0.001597	0.382191	0.055017
rep2	SMAD5_chr5_136179805	good	92	C	155	5617	5207	0.029768	0	5	5617	13	6956	6640	0.001958	0	7	6956	0.02781	0.002452	0.02781	0.002452	0.958063	0.084472
rep2	SMAD5_chr5_136179805	good	93	U	22	5606	5131	0.004288	0	5	5606	4	6948	6587	0.000607	0	7	6948	0.00368	0.000963	0.00368	0.000963	0.126777	0.033176
rep2	SMAD5_chr5_136179805	good	94	G	17	5590	5088	0.003341	0	5	5590	14	6928	6568	0.002132	0	7	6928	0.00121	0.000991	0.00121	0.000991	0.041685	0.03414
rep2	SMAD5_chr5_136179805	good	95	A	58	5582	5058	0.011467	0	5	5582	13	6917	6577	0.001977	0	7	6917	0.00949	0.001602	0.00949	0.001602	0.326933	0.055189
rep2	SMAD5_chr5_136179805	good	96	U	25	5571	5057	0.004944	0	5	5571	9	6913	6661	0.001351	0	7	6913	0.003592	0.001086	0.003592	0.001086	0.123745	0.037413
rep2	SMAD5_chr5_136179805	good	97	G	176	5562	5018	0.035074	0	5	5562	15	6905	6637	0.00226	0	7	6905	0.032814	0.002707	0.032814	0.002707	1.13045	0.093257
rep2	SMAD5_chr5_136179805	good	98	U	202	5549	4972	0.040628	0	5	5549	8	6899	6617	0.001209	0	7	6899	0.039419	0.00289	0.039419	0.00289	1.358	0.099561
rep2	SMAD5_chr5_136179805	good	99	A	174	5539	4987	0.034891	0	5	5539	12	6888	6594	0.00182	0	7	6888	0.033071	0.002697	0.033071	0.002697	1.13931	0.092912
rep2	SMAD5_chr5_136179805	good	100	U	34	5528	5020	0.006773	0	5	5528	7	6883	6620	0.001057	0	7	6883	0.005716	0.001228	0.005716	0.001228	0.196918	0.042305
rep2	SMAD5_chr5_136179805	good	101	G	147	5517	4979	0.029524	0	5	5517	15	6873	6584	0.002278	0	7	6873	0.027246	0.002505	0.027246	0.002505	0.938633	0.086298
rep2	SMAD5_chr5_136179805	good	102	U	166	5511	5049	0.032878	0	5	5511	12	6854	6564	0.001828	0	7	6854	0.03105	0.002606	0.03105	0.002606	1.06968	0.089777
rep2	SMAD5_chr5_136179805	good	103	A	128	5490	4962	0.025796	0	5	5490	12	6833	6551	0.001832	0	7	6833	0.023964	0.002341	0.023964	0.002341	0.825567	0.080648
rep2	SMAD5_chr5_136179805	good	104	A	191	5480	5107	0.0374	0	5	5480	13	6819	6566	0.00198	0	7	6819	0.03542	0.002761	0.03542	0.002761	1.22023	0.095117
rep2	SMAD5_chr5_136179805	good	105	U	51	5463	5086	0.010028	0	5	5463	5	6806	6552	0.000763	0	7	6806	0.009264	0.001445	0.009264	0.001445	0.319147	0.049781
rep2	SMAD5_chr5_136179805	good	106	C	31	5448	5041	0.00615	0	5	5448	7	6793	6519	0.001074	0	7	6793	0.005076	0.001177	0.005076	0.001177	0.17487	0.040548
rep2	SMAD5_chr5_136179805	good	107	A	35	5438	5012	0.006983	0	5	5438	12	6774	6501	0.001846	0	7	6774	0.005137	0.001295	0.005137	0.001295	0.176971	0.044613
rep2	SMAD5_chr5_136179805	good	108	A	129	5420	5031	0.025641	0	5	5420	6	6761	6510	0.000922	0	7	6761	0.024719	0.002289	0.024719	0.002289	0.851577	0.078857
rep2	SMAD5_chr5_136179805	good	109	C	56	5411	4989	0.011225	0	5	5411	5	6749	6491	0.00077	0	7	6749	0.010454	0.001539	0.010454	0.001539	0.360143	0.053019
rep2	SMAD5_chr5_136179805	good	110	U	133	5393	5003	0.026584	0	5	5393	16	6727	6460	0.002477	0	7	6727	0.024107	0.002387	0.024107	0.002387	0.830493	0.082233
rep2	SMAD5_chr5_136179805	good	111	U	28	5381	4931	0.005678	0	5	5381	11	6709	6389	0.001722	0	7	6709	0.003957	0.001192	0.003957	0.001192	0.13632	0.041065
rep2	SMAD5_chr5_136179805	good	112	C	13	5352	4890	0.002658	0	5	5352	5	6688	6350	0.000787	0	7	6688	0.001871	0.000817	0.001871	0.000817	0.064456	0.028146
rep2	SMAD5_chr5_136179805	good	113	A	181	5336	4939	0.036647	0	5	5336	28	6663	6351	0.004409	0	7	6663	0.032238	0.002849	0.032238	0.002849	1.11061	0.098149
rep2	SMAD5_chr5_136179805	good	114	U	5	5319	4831	0.001035	0	5	5319	6	6639	6231	0.000963	0	7	6639	7.2e-05	0.000607	7.2e-05	0.000607	0.00248	0.020911
rep2	SMAD5_chr5_136179805	good	115	U	15	5287	4783	0.003136	0	5	5287	13	6611	6202	0.002096	0	7	6611	0.00104	0.000997	0.00104	0.000997	0.035828	0.034347
rep2	SMAD5_chr5_136179805	good	116	G	28	5258	4715	0.005938	0	5	5258	16	6591	6155	0.0026	0	7	6591	0.003339	0.001297	0.003339	0.001297	0.11503	0.044682
rep2	SMAD5_chr5_136179805	good	117	G	13	5235	4707	0.002762	0	5	5235	7	6555	6137	0.001141	0	7	6555	0.001621	0.000879	0.001621	0.000879	0.055844	0.030282
rep2	SMAD5_chr5_136179805	good	118	G	31	5195	4688	0.006613	0	5	5195	40	6511	6118	0.006538	0	7	6511	7.5e-05	0.001575	7.5e-05	0.001575	0.002584	0.054259
rep2	SMAD5_chr5_136179805	good	119	C	22	5176	4656	0.004725	0	5	5176	13	6475	6082	0.002137	0	7	6475	0.002588	0.001169	0.002588	0.001169	0.089157	0.040272
rep2	SMAD5_chr5_136179805	good	120	U	94	5138	4567	0.020582	0	5	5138	15	6438	6013	0.002495	0	7	6438	0.018088	0.002218	0.018088	0.002218	0.623137	0.076411
rep2	SMAD5_chr5_136179805	good	121	G	91	5122	4636	0.019629	0	5	5122	58	6433	6031	0.009617	0	7	6433	0.010012	0.002414	0.010012	0.002414	0.344916	0.083163
rep2	SMAD5_chr5_136179805	good	122	C	10	5113	4559	0.002193	0	5	5113	7	6425	5964	0.001174	0	7	6425	0.00102	0.000823	0.00102	0.000823	0.035139	0.028353
rep2	SMAD5_chr5_136179805	good	123	A	50	5072	4474	0.011176	0	5	5072	10	6415	5828	0.001716	0	7	6415	0.00946	0.001671	0.00946	0.001671	0.3259	0.057566
rep2	SMAD5_chr5_136179805	good	124	G	41	5056	4084	0.010039	0	5	5056	18	6404	5592	0.003219	0	7	6404	0.00682	0.001742	0.00682	0.001742	0.234951	0.060012
rep2	SMAD5_chr5_136179805	good	125	U	137	4866	3980	0.034422	0	5	4866	4	6392	5417	0.000738	0	7	6392	0.033684	0.002964	0.033684	0.002964	1.16042	0.102111
rep2	SMAD5_chr5_136179805	good	126	A	12	4827	3721	0.003225	0	5	4827	6	6383	5287	0.001135	0	7	6383	0.00209	0.00104	0.00209	0.00104	0.072001	0.035828
rep2	SMAD5_chr5_136179805	good	127	A	15	4630	3797	0.00395	0	5	4630	8	6373	5445	0.001469	0	7	6373	0.002481	0.001145	0.002481	0.001145	0.085471	0.039446
rep2	SMAD5_chr5_136179805	good	128	A	23	4552	3534	0.006508	0	5	4552	6	6354	5341	0.001123	0	7	6354	0.005385	0.001432	0.005385	0.001432	0.185515	0.049333
rep2	SMAD5_chr5_136179805	good	129	C	12	4298	3477	0.003451	0	4	4298	3	6325	5292	0.000567	0	7	6325	0.002884	0.001049	0.002884	0.001049	0.099355	0.036138
rep2	SMAD5_chr5_136179805	good	130	U	0	4260	0	NA	0	4	4260	0	6308	0	NA	0	7	6308	NA	NA	NA	NA	NA	NA
rep2	SPCS3_chr4_176328690	good	1	U	0	4665	3951	0	0	7	4665	0	6842	5980	0	0	7	6842	0	0	0	0	0	0
rep2	SPCS3_chr4_176328690	good	2	U	0	4886	4018	0	0	7	4886	0	7037	5978	0	0	7	7037	0	0	0	0	0	0
rep2	SPCS3_chr4_176328690	good	3	U	25	4924	3894	0.00642	0	7	4924	24	7067	5722	0.004194	0	7	7067	0.002226	0.001543	0.002226	0.001543	0.082615	0.057266
rep2	SPCS3_chr4_176328690	good	4	C	12	4937	4069	0.002949	0	7	4937	9	7079	5982	0.001505	0	7	7079	0.001445	0.000988	0.001445	0.000988	0.053629	0.036668
rep2	SPCS3_chr4_176328690	good	5	C	9	4947	3805	0.002365	0	7	4947	6	7091	5650	0.001062	0	7	7091	0.001303	9e-04	0.001303	9e-04	0.048359	0.033402
rep2	SPCS3_chr4_176328690	good	6	A	16	4956	3940	0.004061	0	7	4956	10	7100	6037	0.001656	0	7	7100	0.002404	0.001142	0.002404	0.001142	0.089221	0.042384
rep2	SPCS3_chr4_176328690	good	7	U	11	4972	3931	0.002798	0	7	4972	5	7118	6113	0.000818	0	7	7118	0.00198	0.00092	0.00198	0.00092	0.073485	0.034144
rep2	SPCS3_chr4_176328690	good	8	U	105	4975	3948	0.026596	0	7	4975	18	7127	6104	0.002949	0	7	7127	0.023647	0.002687	0.023647	0.002687	0.877624	0.099724
rep2	SPCS3_chr4_176328690	good	9	A	153	4996	4312	0.035482	0	7	4996	18	7133	6622	0.002718	0	7	7133	0.032764	0.002939	0.032764	0.002939	1.21599	0.109077
rep2	SPCS3_chr4_176328690	good	10	U	191	5012	4446	0.04296	0	7	5012	7	7145	6770	0.001034	0	7	7145	0.041926	0.003133	0.041926	0.003133	1.55602	0.116277
rep2	SPCS3_chr4_176328690	good	11	U	59	5016	4373	0.013492	0	7	5016	26	7149	6768	0.003842	0	7	7149	0.00965	0.001911	0.00965	0.001911	0.358146	0.070924
rep2	SPCS3_chr4_176328690	good	12	C	174	5022	4411	0.039447	0	7	5022	18	7153	6750	0.002667	0	7	7153	0.03678	0.003056	0.03678	0.003056	1.36504	0.113419
rep2	SPCS3_chr4_176328690	good	13	U	124	5029	4480	0.027679	0	7	5029	80	7161	6765	0.011826	0	7	7161	0.015853	0.002815	0.015853	0.002815	0.588361	0.104475
rep2	SPCS3_chr4_176328690	good	14	U	216	5030	4454	0.048496	0	7	5030	4	7164	6688	0.000598	0	7	7164	0.047898	0.003313	0.047898	0.003313	1.77767	0.122957
rep2	SPCS3_chr4_176328690	good	15	U	20	5032	4350	0.004598	0	7	5032	4	7168	6559	0.00061	0	7	7168	0.003988	0.001072	0.003988	0.001072	0.148009	0.039786
rep2	SPCS3_chr4_176328690	good	16	A	44	5034	4266	0.010314	0	7	5034	10	7172	6429	0.001555	0	7	7172	0.008759	0.001631	0.008759	0.001631	0.325078	0.060532
rep2	SPCS3_chr4_176328690	good	17	U	24	5038	4281	0.005606	0	7	5038	7	7178	6433	0.001088	0	7	7178	0.004518	0.001216	0.004518	0.001216	0.167679	0.04513
rep2	SPCS3_chr4_176328690	good	18	G	12	5044	4290	0.002797	0	8	5044	17	7184	6457	0.002633	0	7	7184	0.000164	0.001029	0.000164	0.001029	0.006087	0.03819
rep2	SPCS3_chr4_176328690	good	19	G	20	5048	4402	0.004543	0	8	5048	11	7189	6637	0.001657	0	7	7189	0.002886	0.001132	0.002886	0.001132	0.10711	0.042013
rep2	SPCS3_chr4_176328690	good	20	A	64	5051	4442	0.014408	0	8	5051	17	7195	6657	0.002554	0	7	7195	0.011854	0.001905	0.011854	0.001905	0.439944	0.070701
rep2	SPCS3_chr4_176328690	good	21	A	4	5053	4414	0.000906	0	8	5053	3	7197	6712	0.000447	0	7	7197	0.000459	0.000521	0.000459	0.000521	0.017035	0.019336
rep2	SPCS3_chr4_176328690	good	22	U	208	5054	4489	0.046335	0	8	5054	23	7198	6638	0.003465	0	7	7198	0.042871	0.003293	0.042871	0.003293	1.59109	0.122215
rep2	SPCS3_chr4_176328690	good	23	A	4	5055	4371	0.000915	0	8	5055	5	7200	6468	0.000773	0	7	7200	0.000142	0.000573	0.000142	0.000573	0.00527	0.021266
rep2	SPCS3_chr4_176328690	good	24	U	46	5057	4359	0.010553	0	8	5057	9	7206	6446	0.001396	0	7	7206	0.009157	0.001624	0.009157	0.001624	0.339849	0.060272
rep2	SPCS3_chr4_176328690	good	25	A	40	5059	4319	0.009261	0	9	5059	25	7210	6404	0.003904	0	7	7210	0.005358	0.001659	0.005358	0.001659	0.198854	0.061571
rep2	SPCS3_chr4_176328690	good	26	A	54	5050	4355	0.0124	0	9	5050	14	7198	6487	0.002158	0	7	7198	0.010241	0.001783	0.010241	0.001783	0.38008	0.066173
rep2	SPCS3_chr4_176328690	good	27	A	29	5043	4285	0.006768	0	9	5043	7	7182	6447	0.001086	0	7	7182	0.005682	0.001322	0.005682	0.001322	0.210879	0.049064
rep2	SPCS3_chr4_176328690	good	28	G	140	5029	4280	0.03271	0	9	5029	12	7169	6450	0.00186	0	8	7169	0.03085	0.002816	0.03085	0.002816	1.14495	0.104512
rep2	SPCS3_chr4_176328690	good	29	U	76	5020	4321	0.017589	0	9	5020	6	7153	6447	0.000931	0	8	7153	0.016658	0.002053	0.016658	0.002053	0.618238	0.076194
rep2	SPCS3_chr4_176328690	good	30	A	67	5010	4312	0.015538	0	9	5010	11	7135	6460	0.001703	0	8	7135	0.013835	0.001966	0.013835	0.001966	0.513466	0.072965
rep2	SPCS3_chr4_176328690	good	31	A	52	4986	4401	0.011815	0	9	4986	8	7101	6570	0.001218	0	8	7101	0.010598	0.001694	0.010598	0.001694	0.393329	0.06287
rep2	SPCS3_chr4_176328690	good	32	G	34	4975	4327	0.007858	0	9	4975	16	7075	6449	0.002481	0	8	7075	0.005377	0.001483	0.005377	0.001483	0.19956	0.055039
rep2	SPCS3_chr4_176328690	good	33	C	52	4964	4208	0.012357	0	9	4964	10	7040	6373	0.001569	0	8	7040	0.010788	0.001784	0.010788	0.001784	0.400381	0.066211
rep2	SPCS3_chr4_176328690	good	34	A	74	4947	4072	0.018173	0	9	4947	9	7025	6090	0.001478	0	8	7025	0.016695	0.002169	0.016695	0.002169	0.619611	0.080499
rep2	SPCS3_chr4_176328690	good	35	U	53	4939	3800	0.013947	0	9	4939	6	7016	5754	0.001043	0	8	7016	0.012905	0.001963	0.012905	0.001963	0.47895	0.072854
rep2	SPCS3_chr4_176328690	good	36	G	81	4927	3802	0.021305	0	9	4927	66	7007	5766	0.011446	0	8	7007	0.009858	0.002755	0.009858	0.002755	0.365865	0.102248
rep2	SPCS3_chr4_176328690	good	37	A	32	4923	3801	0.008419	0	9	4923	17	6999	5769	0.002947	0	8	6999	0.005472	0.001651	0.005472	0.001651	0.203085	0.061274
rep2	SPCS3_chr4_176328690	good	38	A	24	4905	4124	0.00582	0	9	4905	7	6980	6222	0.001125	0	8	6980	0.004695	0.001262	0.004695	0.001262	0.174248	0.046837
rep2	SPCS3_chr4_176328690	good	39	A	22	4892	4069	0.005407	0	9	4892	8	6957	6144	0.001302	0	8	6957	0.004105	0.001241	0.004105	0.001241	0.152351	0.046058
rep2	SPCS3_chr4_176328690	good	40	G	42	4877	4038	0.010401	0	9	4877	24	6936	6199	0.003872	0	8	6936	0.00653	0.001789	0.00653	0.001789	0.242352	0.066396
rep2	SPCS3_chr4_176328690	good	41	G	41	4862	3995	0.010263	0	9	4862	15	6914	6262	0.002395	0	9	6914	0.007867	0.001718	0.007867	0.001718	0.291972	0.063761
rep2	SPCS3_chr4_176328690	good	42	U	94	4840	4042	0.023256	0	9	4840	5	6890	6328	0.00079	0	9	6890	0.022466	0.002425	0.022466	0.002425	0.833793	0.09
rep2	SPCS3_chr4_176328690	good	43	A	159	4806	3986	0.03989	0	9	4806	20	6864	6239	0.003206	0	9	6864	0.036684	0.003244	0.036684	0.003244	1.36147	0.120396
rep2	SPCS3_chr4_176328690	good	44	G	192	4799	4013	0.047845	0	9	4799	29	6837	6114	0.004743	0	9	6837	0.043101	0.003563	0.043101	0.003563	1.59963	0.132236
rep2	SPCS3_chr4_176328690	good	45	U	74	4788	3952	0.018725	0	9	4788	6	6825	6079	0.000987	0	9	6825	0.017738	0.002214	0.017738	0.002214	0.65832	0.082169
rep2	SPCS3_chr4_176328690	good	46	U	263	4769	4064	0.064715	0	9	4769	49	6810	6087	0.00805	0	9	6810	0.056665	0.004153	0.056665	0.004153	2.10304	0.154133
rep2	SPCS3_chr4_176328690	good	47	A	22	4752	3929	0.005599	0	9	4752	12	6792	6095	0.001969	0	9	6792	0.003631	0.001322	0.003631	0.001322	0.134759	0.049064
rep2	SPCS3_chr4_176328690	good	48	A	169	4744	4122	0.041	0	9	4744	6	6768	6140	0.000977	0	9	6768	0.040022	0.003179	0.040022	0.003179	1.48536	0.117984
rep2	SPCS3_chr4_176328690	good	49	A	26	4729	4181	0.006219	0	9	4729	4	6743	6184	0.000647	0	9	6743	0.005572	0.001262	0.005572	0.001262	0.206797	0.046837
rep2	SPCS3_chr4_176328690	good	50	A	95	4715	4210	0.022565	0	10	4715	6	6705	6095	0.000984	0	9	6705	0.021581	0.00235	0.021581	0.00235	0.800948	0.087217
rep2	SPCS3_chr4_176328690	good	51	C	23	4704	4232	0.005435	0	10	4704	16	6680	6082	0.002631	0	9	6680	0.002804	0.00131	0.002804	0.00131	0.104066	0.048619
rep2	SPCS3_chr4_176328690	good	52	U	30	4700	4149	0.007231	0	10	4700	41	6661	5955	0.006885	0	9	6661	0.000346	0.001703	0.000346	0.001703	0.012841	0.063204
rep2	SPCS3_chr4_176328690	good	53	U	42	4693	4149	0.010123	0	10	4693	11	6648	5881	0.00187	0	9	6648	0.008252	0.001661	0.008252	0.001661	0.306261	0.061646
rep2	SPCS3_chr4_176328690	good	54	U	10	4684	3932	0.002543	0	10	4684	2	6633	5622	0.000356	0	9	6633	0.002187	0.000843	0.002187	0.000843	0.081167	0.031287
rep2	SPCS3_chr4_176328690	good	55	C	12	4680	3831	0.003132	0	10	4680	6	6614	5520	0.001087	0	9	6614	0.002045	0.001007	0.002045	0.001007	0.075897	0.037373
rep2	SPCS3_chr4_176328690	good	56	A	80	4669	3798	0.021064	0	10	4669	15	6606	5470	0.002742	0	9	6606	0.018321	0.002459	0.018321	0.002459	0.679957	0.091262
rep2	SPCS3_chr4_176328690	good	57	G	31	4660	3920	0.007908	0	10	4660	39	6592	5760	0.006771	0	9	6592	0.001137	0.001787	0.001137	0.001787	0.042198	0.066322
rep2	SPCS3_chr4_176328690	good	58	G	13	4652	3923	0.003314	0	11	4652	13	6584	5745	0.002263	0	9	6584	0.001051	0.001113	0.001051	0.001113	0.039006	0.041307
rep2	SPCS3_chr4_176328690	good	59	U	9	4636	3942	0.002283	0	11	4636	9	6566	5823	0.001546	0	10	6566	0.000738	0.000919	0.000738	0.000919	0.02739	0.034107
rep2	SPCS3_chr4_176328690	good	60	G	22	4620	3958	0.005558	0	11	4620	20	6542	5858	0.003414	0	10	6542	0.002144	0.00141	0.002144	0.00141	0.079571	0.05233
rep2	SPCS3_chr4_176328690	good	61	C	11	4605	4034	0.002727	0	11	4605	13	6514	5957	0.002182	0	11	6514	0.000545	0.001021	0.000545	0.001021	0.020227	0.037893
rep2	SPCS3_chr4_176328690	good	62	C	4	4591	4059	0.000985	0	11	4591	5	6487	6023	0.00083	0	12	6487	0.000155	0.000617	0.000155	0.000617	0.005753	0.022899
rep2	SPCS3_chr4_176328690	good	63	U	4	4572	3979	0.001005	0	11	4572	9	6465	6008	0.001498	0	12	6465	-0.000493	0.000709	-0.000493	0.000709	-0.018297	0.026314
rep2	SPCS3_chr4_176328690	good	64	G	101	4561	4014	0.025162	0	10	4561	15	6442	5966	0.002514	0	12	6442	0.022648	0.002586	0.022648	0.002586	0.840548	0.095976
rep2	SPCS3_chr4_176328690	good	65	U	37	4548	3918	0.009444	0	10	4548	4	6427	5836	0.000685	0	12	6427	0.008758	0.00159	0.008758	0.00159	0.325041	0.059011
rep2	SPCS3_chr4_176328690	good	66	A	66	4538	3812	0.017314	0	10	4538	6	6410	5749	0.001044	0	12	6410	0.01627	0.002173	0.01627	0.002173	0.603838	0.080648
rep2	SPCS3_chr4_176328690	good	67	G	83	4522	3836	0.021637	0	10	4522	18	6391	5737	0.003138	0	12	6391	0.0185	0.002487	0.0185	0.002487	0.686601	0.092301
rep2	SPCS3_chr4_176328690	good	68	A	20	4505	3777	0.005295	0	10	4505	8	6369	5653	0.001415	0	12	6369	0.00388	0.001285	0.00388	0.001285	0.144001	0.047691
rep2	SPCS3_chr4_176328690	good	69	G	25	4491	3769	0.006633	0	10	4491	10	6358	5643	0.001772	0	12	6358	0.004861	0.00144	0.004861	0.00144	0.180409	0.053444
rep2	SPCS3_chr4_176328690	good	70	U	26	4481	3731	0.006969	0	10	4481	14	6337	5585	0.002507	0	12	6337	0.004462	0.001522	0.004462	0.001522	0.165601	0.056487
rep2	SPCS3_chr4_176328690	good	71	C	39	4461	3728	0.010461	0	10	4461	8	6314	5605	0.001427	0	12	6314	0.009034	0.00175	0.009034	0.00175	0.335284	0.064949
rep2	SPCS3_chr4_176328690	good	72	A	47	4454	3687	0.012747	0	10	4454	5	6300	5663	0.000883	0	12	6300	0.011865	0.001901	0.011865	0.001901	0.440352	0.070553
rep2	SPCS3_chr4_176328690	good	73	U	98	4443	3904	0.025102	0	10	4443	7	6280	5867	0.001193	0	12	6280	0.023909	0.002576	0.023909	0.002576	0.887348	0.095605
rep2	SPCS3_chr4_176328690	good	74	A	131	4431	3968	0.033014	0	10	4431	19	6251	5896	0.003223	0	12	6251	0.029792	0.002978	0.029792	0.002978	1.10569	0.110524
rep2	SPCS3_chr4_176328690	good	75	A	21	4429	3985	0.00527	0	10	4429	6	6239	5911	0.001015	0	12	6239	0.004255	0.001222	0.004255	0.001222	0.157918	0.045353
rep2	SPCS3_chr4_176328690	good	76	U	103	4419	3960	0.02601	0	8	4419	6	6226	5888	0.001019	0	8	6226	0.024991	0.002596	0.024991	0.002596	0.927505	0.096347
rep2	SPCS3_chr4_176328690	good	77	A	44	4407	3911	0.01125	0	8	4407	7	6219	5813	0.001204	0	8	6219	0.010046	0.001756	0.010046	0.001756	0.372843	0.065171
rep2	SPCS3_chr4_176328690	good	78	A	99	4399	3915	0.025287	0	8	4399	8	6198	5801	0.001379	0	8	6198	0.023908	0.002588	0.023908	0.002588	0.887311	0.09605
rep2	SPCS3_chr4_176328690	good	79	C	92	4380	3824	0.024059	0	8	4380	5	6184	5791	0.000863	0	8	6184	0.023195	0.002538	0.023195	0.002538	0.860849	0.094194
rep2	SPCS3_chr4_176328690	good	80	U	56	4374	3659	0.015305	0	8	4374	6	6173	5785	0.001037	0	8	6173	0.014268	0.002089	0.014268	0.002089	0.529536	0.07753
rep2	SPCS3_chr4_176328690	good	81	G	268	4357	3807	0.070397	0	8	4357	11	6159	5782	0.001902	0	8	6159	0.068494	0.004338	0.068494	0.004338	2.54206	0.160999
rep2	SPCS3_chr4_176328690	good	82	U	83	4351	3854	0.021536	0	8	4351	15	6148	5763	0.002603	0	8	6148	0.018933	0.002458	0.018933	0.002458	0.702671	0.091225
rep2	SPCS3_chr4_176328690	good	83	A	251	4338	3820	0.065707	0	8	4338	30	6134	5650	0.00531	0	8	6134	0.060397	0.004259	0.060397	0.004259	2.24155	0.158067
rep2	SPCS3_chr4_176328690	good	84	U	31	4326	3843	0.008067	0	8	4326	26	6120	5634	0.004615	0	8	6120	0.003452	0.001708	0.003452	0.001708	0.128116	0.06339
rep2	SPCS3_chr4_176328690	good	85	U	75	4316	3849	0.019486	0	8	4316	13	6107	5626	0.002311	0	6	6107	0.017175	0.002339	0.017175	0.002339	0.637425	0.086809
rep2	SPCS3_chr4_176328690	good	86	U	14	4313	3855	0.003632	0	8	4313	4	6092	5602	0.000714	0	6	6092	0.002918	0.001034	0.002918	0.001034	0.108297	0.038375
rep2	SPCS3_chr4_176328690	good	87	U	13	4306	3700	0.003514	0	8	4306	5	6079	5494	0.00091	0	6	6079	0.002603	0.001056	0.002603	0.001056	0.096607	0.039192
rep2	SPCS3_chr4_176328690	good	88	A	74	4303	3733	0.019823	0	8	4303	13	6071	5496	0.002365	0	6	6071	0.017458	0.002396	0.017458	0.002396	0.647928	0.088924
rep2	SPCS3_chr4_176328690	good	89	U	28	4299	3753	0.007461	0	8	4299	5	6064	5517	0.000906	0	6	6064	0.006554	0.001467	0.006554	0.001467	0.243242	0.054446
rep2	SPCS3_chr4_176328690	good	90	G	65	4288	3872	0.016787	0	8	4288	21	6055	5737	0.00366	0	6	6055	0.013127	0.00223	0.013127	0.00223	0.48719	0.082763
rep2	SPCS3_chr4_176328690	good	91	C	19	4281	3827	0.004965	0	7	4281	19	6044	5700	0.003333	0	6	6044	0.001631	0.001372	0.001631	0.001372	0.060532	0.05092
rep2	SPCS3_chr4_176328690	good	92	C	61	4276	3867	0.015775	0	7	4276	10	6035	5689	0.001758	0	6	6035	0.014017	0.002095	0.014017	0.002095	0.520221	0.077753
rep2	SPCS3_chr4_176328690	good	93	U	36	4268	3872	0.009298	0	7	4268	17	6026	5693	0.002986	0	6	6026	0.006311	0.00171	0.006311	0.00171	0.234224	0.063464
rep2	SPCS3_chr4_176328690	good	94	U	11	4262	3931	0.002798	0	7	4262	13	6016	5713	0.002276	0	6	6016	0.000523	0.001054	0.000523	0.001054	0.01941	0.039118
rep2	SPCS3_chr4_176328690	good	95	G	22	4251	3918	0.005615	0	7	4251	20	5994	5724	0.003494	0	6	5994	0.002121	0.00143	0.002121	0.00143	0.078718	0.053072
rep2	SPCS3_chr4_176328690	good	96	C	12	4239	3899	0.003078	0	7	4239	8	5985	5713	0.0014	0	6	5985	0.001677	0.001017	0.001677	0.001017	0.062239	0.037744
rep2	SPCS3_chr4_176328690	good	97	A	103	4235	3766	0.02735	0	7	4235	11	5970	5620	0.001957	0	6	5970	0.025393	0.002759	0.025393	0.002759	0.942425	0.102396
rep2	SPCS3_chr4_176328690	good	98	U	109	4223	3731	0.029215	0	7	4223	9	5950	5588	0.001611	0	6	5950	0.027604	0.002849	0.027604	0.002849	1.02448	0.105737
rep2	SPCS3_chr4_176328690	good	99	U	81	4219	3693	0.021933	0	7	4219	5	5938	5546	0.000902	0	6	5938	0.021032	0.00247	0.021032	0.00247	0.780572	0.09167
rep2	SPCS3_chr4_176328690	good	100	C	79	4204	3545	0.022285	0	7	4204	7	5928	5470	0.00128	0	6	5928	0.021005	0.002553	0.021005	0.002553	0.77957	0.094751
rep2	SPCS3_chr4_176328690	good	101	A	135	4194	3595	0.037552	0	7	4194	9	5915	5439	0.001655	0	6	5915	0.035897	0.003279	0.035897	0.003279	1.33227	0.121695
rep2	SPCS3_chr4_176328690	good	102	C	31	4189	3432	0.009033	0	7	4189	15	5907	5271	0.002846	0	6	5907	0.006187	0.001781	0.006187	0.001781	0.229622	0.066099
rep2	SPCS3_chr4_176328690	good	103	G	83	4181	3444	0.0241	0	6	4181	44	5901	5264	0.008359	0	6	5901	0.015741	0.00293	0.015741	0.00293	0.584204	0.108743
rep2	SPCS3_chr4_176328690	good	104	C	22	4180	3521	0.006248	0	6	4180	9	5899	5305	0.001697	0	6	5899	0.004552	0.001447	0.004552	0.001447	0.168941	0.053703
rep2	SPCS3_chr4_176328690	good	105	A	14	4178	3575	0.003916	0	6	4178	11	5898	5402	0.002036	0	6	5898	0.00188	0.001213	0.00188	0.001213	0.069773	0.045019
rep2	SPCS3_chr4_176328690	good	106	A	67	4173	3633	0.018442	0	6	4173	11	5896	5408	0.002034	0	6	5896	0.016408	0.002335	0.016408	0.002335	0.608959	0.08666
rep2	SPCS3_chr4_176328690	good	107	A	47	4169	3681	0.012768	0	6	4169	2	5891	5475	0.000365	0	6	5891	0.012403	0.00188	0.012403	0.00188	0.460319	0.069773
rep2	SPCS3_chr4_176328690	good	108	U	42	4160	3686	0.011394	0	6	4160	7	5887	5504	0.001272	0	6	5887	0.010123	0.001823	0.010123	0.001823	0.375701	0.067658
rep2	SPCS3_chr4_176328690	good	109	U	20	4154	3887	0.005145	0	6	4154	9	5881	5670	0.001587	0	6	5881	0.003558	0.001266	0.003558	0.001266	0.13205	0.046986
rep2	SPCS3_chr4_176328690	good	110	C	20	4149	3865	0.005175	0	6	4149	7	5874	5664	0.001236	0	6	5874	0.003939	0.001248	0.003939	0.001248	0.14619	0.046318
rep2	SPCS3_chr4_176328690	good	111	A	45	4142	3924	0.011468	0	6	4142	10	5868	5712	0.001751	0	6	5868	0.009717	0.001797	0.009717	0.001797	0.360632	0.066693
rep2	SPCS3_chr4_176328690	good	112	C	6	4132	3868	0.001551	0	6	4132	11	5866	5698	0.001931	0	6	5866	-0.000379	0.00086	-0.000379	0.00086	-0.014066	0.031918
rep2	SPCS3_chr4_176328690	good	113	A	38	4128	3836	0.009906	0	6	4128	6	5860	5692	0.001054	0	6	5860	0.008852	0.001664	0.008852	0.001664	0.328529	0.061757
rep2	SPCS3_chr4_176328690	good	114	U	37	4122	3739	0.009896	0	5	4122	5	5854	5667	0.000882	0	6	5854	0.009013	0.001674	0.009013	0.001674	0.334504	0.062128
rep2	SPCS3_chr4_176328690	good	115	U	70	4117	3654	0.019157	0	5	4117	2	5841	5652	0.000354	0	6	5841	0.018803	0.002303	0.018803	0.002303	0.697846	0.085473
rep2	SPCS3_chr4_176328690	good	116	G	121	4112	3443	0.035144	0	5	4112	8	5831	5585	0.001432	0	6	5831	0.033711	0.003235	0.033711	0.003235	1.25114	0.120062
rep2	SPCS3_chr4_176328690	good	117	G	145	4102	3549	0.040857	0	5	4102	11	5824	5586	0.001969	0	6	5824	0.038887	0.003445	0.038887	0.003445	1.44324	0.127856
rep2	SPCS3_chr4_176328690	good	118	A	182	4088	3677	0.049497	0	5	4088	4	5806	5556	0.00072	0	6	5806	0.048777	0.003687	0.048777	0.003687	1.81029	0.136838
rep2	SPCS3_chr4_176328690	good	119	U	44	4070	3725	0.011812	0	5	4070	11	5781	5541	0.001985	0	6	5781	0.009827	0.001879	0.009827	0.001879	0.364715	0.069736
rep2	SPCS3_chr4_176328690	good	120	G	17	4045	3709	0.004583	0	5	4045	21	5762	5540	0.003791	0	6	5762	0.000793	0.001386	0.000793	0.001386	0.029431	0.051439
rep2	SPCS3_chr4_176328690	good	121	U	7	4030	3661	0.001912	0	5	4030	7	5753	5469	0.00128	0	6	5753	0.000632	0.00087	0.000632	0.00087	0.023456	0.032289
rep2	SPCS3_chr4_176328690	good	122	G	15	4024	3585	0.004184	0	5	4024	16	5745	5376	0.002976	0	6	5745	0.001208	0.001312	0.001208	0.001312	0.044833	0.048693
rep2	SPCS3_chr4_176328690	good	123	A	37	4022	3589	0.010309	0	5	4022	24	5745	5286	0.00454	0	6	5745	0.005769	0.001932	0.005769	0.001932	0.214108	0.071703
rep2	SPCS3_chr4_176328690	good	124	U	10	4019	3450	0.002899	0	5	4019	6	5742	5210	0.001152	0	6	5742	0.001747	0.00103	0.001747	0.00103	0.064837	0.038227
rep2	SPCS3_chr4_176328690	good	125	U	86	4016	3477	0.024734	0	5	4016	6	5739	5147	0.001166	0	6	5739	0.023568	0.002709	0.023568	0.002709	0.874692	0.100541
rep2	SPCS3_chr4_176328690	good	126	U	85	4014	3393	0.025052	0	5	4014	17	5734	5084	0.003344	0	6	5734	0.021708	0.002836	0.021708	0.002836	0.805661	0.105254
rep2	SPCS3_chr4_176328690	good	127	A	115	3911	3397	0.033853	0	5	3911	103	5719	5089	0.02024	0	6	5719	0.013614	0.003734	0.013614	0.003734	0.505264	0.138582
rep2	SPCS3_chr4_176328690	good	128	A	12	3903	3447	0.003481	0	5	3903	2	5708	5189	0.000385	0	6	5708	0.003096	0.001041	0.003096	0.001041	0.114904	0.038635
rep2	SPCS3_chr4_176328690	good	129	A	2	3863	3378	0.000592	0	5	3863	1	5694	5156	0.000194	0	6	5694	0.000398	0.000461	0.000398	0.000461	0.014771	0.017109
rep2	SPCS3_chr4_176328690	good	130	A	0	3771	0	NA	0	5	3771	0	5645	0	NA	0	6	5645	NA	NA	NA	NA	NA	NA
rep2	SPTAN1_chr9_128575245	good	1	C	0	3773	2980	0	0	2	3773	0	5010	3978	0	0	2	5010	0	0	0	0	0	0
rep2	SPTAN1_chr9_128575245	good	2	U	0	3825	2962	0	0	2	3825	0	5043	3942	0	0	2	5043	0	0	0	0	0	0
rep2	SPTAN1_chr9_128575245	good	3	U	113	3989	2980	0.037919	0	2	3989	3	5168	3891	0.000771	0	2	5168	0.037148	0.003595	0.037148	0.003595	1.51807	0.146912
rep2	SPTAN1_chr9_128575245	good	4	A	30	4067	3215	0.009331	0	2	4067	1	5182	4181	0.000239	0	2	5182	0.009092	0.00172	0.009092	0.00172	0.371549	0.070289
rep2	SPTAN1_chr9_128575245	good	5	U	10	4328	3478	0.002875	0	2	4328	5	5197	4277	0.001169	0	2	5197	0.001706	0.001049	0.001706	0.001049	0.069717	0.042868
rep2	SPTAN1_chr9_128575245	good	6	G	8	4395	3438	0.002327	0	2	4395	20	5207	4212	0.004748	0	2	5207	-0.002421	0.001343	-0.002421	0.001343	-0.098935	0.054882
rep2	SPTAN1_chr9_128575245	good	7	G	7	4402	3561	0.001966	0	2	4402	10	5220	4454	0.002245	0	2	5220	-0.000279	0.001028	-0.000279	0.001028	-0.011401	0.04201
rep2	SPTAN1_chr9_128575245	good	8	U	112	4415	3587	0.031224	0	2	4415	14	5226	4527	0.003093	0	2	5226	0.028131	0.003064	0.028131	0.003064	1.14959	0.125212
rep2	SPTAN1_chr9_128575245	good	9	C	24	4437	3607	0.006654	0	2	4437	24	5231	4518	0.005312	0	2	5231	0.001342	0.001738	0.001342	0.001738	0.054842	0.071024
rep2	SPTAN1_chr9_128575245	good	10	C	22	4448	3539	0.006216	0	2	4448	18	5248	4360	0.004128	0	3	5248	0.002088	0.001644	0.002088	0.001644	0.085327	0.067183
rep2	SPTAN1_chr9_128575245	good	11	C	18	4454	3444	0.005226	0	3	4454	6	5260	4011	0.001496	0	3	5260	0.003731	0.001375	0.003731	0.001375	0.152469	0.05619
rep2	SPTAN1_chr9_128575245	good	12	U	14	4460	3293	0.004251	0	3	4460	8	5264	3902	0.00205	0	3	5264	0.002201	0.001348	0.002201	0.001348	0.089945	0.055087
rep2	SPTAN1_chr9_128575245	good	13	G	27	4463	3136	0.00861	0	3	4463	9	5269	3726	0.002415	0	3	5269	0.006194	0.001842	0.006194	0.001842	0.253121	0.075274
rep2	SPTAN1_chr9_128575245	good	14	A	160	4468	3260	0.04908	0	3	4468	16	5276	3724	0.004296	0	3	5276	0.044783	0.004026	0.044783	0.004026	1.83008	0.164525
rep2	SPTAN1_chr9_128575245	good	15	A	72	4470	3253	0.022133	0	4	4470	6	5279	3686	0.001628	0	3	5279	0.020506	0.002692	0.020506	0.002692	0.837989	0.11001
rep2	SPTAN1_chr9_128575245	good	16	U	59	4476	3091	0.019088	0	4	4476	3	5283	3423	0.000876	0	3	5283	0.018211	0.002536	0.018211	0.002536	0.744202	0.103635
rep2	SPTAN1_chr9_128575245	good	17	A	44	4478	3141	0.014008	0	4	4478	9	5288	3470	0.002594	0	3	5288	0.011415	0.002282	0.011415	0.002282	0.46648	0.093255
rep2	SPTAN1_chr9_128575245	good	18	G	22	4483	3361	0.006546	0	4	4483	11	5296	3824	0.002877	0	4	5296	0.003669	0.001643	0.003669	0.001643	0.149936	0.067142
rep2	SPTAN1_chr9_128575245	good	19	G	7	4488	3554	0.00197	0	4	4488	6	5301	4180	0.001435	0	4	5301	0.000534	0.000947	0.000534	0.000947	0.021822	0.0387
rep2	SPTAN1_chr9_128575245	good	20	A	10	4491	3637	0.00275	0	4	4491	4	5303	4457	0.000897	0	4	5303	0.001852	0.000978	0.001852	0.000978	0.075683	0.039966
rep2	SPTAN1_chr9_128575245	good	21	A	11	4495	3670	0.002997	0	4	4495	6	5305	4511	0.00133	0	4	5305	0.001667	0.001054	0.001667	0.001054	0.068123	0.043072
rep2	SPTAN1_chr9_128575245	good	22	G	15	4498	3829	0.003917	0	4	4498	24	5306	4624	0.00519	0	4	5306	-0.001273	0.001465	-0.001273	0.001465	-0.052022	0.059868
rep2	SPTAN1_chr9_128575245	good	23	C	49	4500	4071	0.012036	0	4	4500	4	5307	4965	0.000806	0	4	5307	0.011231	0.001766	0.011231	0.001766	0.458961	0.072169
rep2	SPTAN1_chr9_128575245	good	24	A	58	4500	4027	0.014403	0	4	4500	13	5307	4990	0.002605	0	4	5307	0.011798	0.002025	0.011798	0.002025	0.482132	0.082753
rep2	SPTAN1_chr9_128575245	good	25	A	180	4503	4160	0.043269	0	4	4503	15	5313	5056	0.002967	0	4	5313	0.040302	0.003315	0.040302	0.003315	1.64696	0.135469
rep2	SPTAN1_chr9_128575245	good	26	U	80	4499	4089	0.019565	0	4	4499	8	5297	5012	0.001596	0	4	5297	0.017969	0.002259	0.017969	0.002259	0.734313	0.092315
rep2	SPTAN1_chr9_128575245	good	27	U	54	4482	4027	0.013409	0	4	4482	4	5268	5018	0.000797	0	4	5268	0.012612	0.001868	0.012612	0.001868	0.515396	0.076337
rep2	SPTAN1_chr9_128575245	good	28	G	248	4467	4080	0.060784	0	4	4467	6	5253	4987	0.001203	0	4	5253	0.059581	0.003891	0.059581	0.003891	2.43481	0.159008
rep2	SPTAN1_chr9_128575245	good	29	U	94	4456	4081	0.023034	0	4	4456	6	5237	4985	0.001204	0	4	5237	0.02183	0.002426	0.02183	0.002426	0.892095	0.09914
rep2	SPTAN1_chr9_128575245	good	30	U	59	4440	4022	0.014669	0	4	4440	5	5222	4836	0.001034	0	4	5222	0.013635	0.001965	0.013635	0.001965	0.557202	0.080301
rep2	SPTAN1_chr9_128575245	good	31	A	85	4433	3939	0.021579	0	4	4433	4	5209	4778	0.000837	0	4	5209	0.020742	0.002378	0.020742	0.002378	0.847633	0.097178
rep2	SPTAN1_chr9_128575245	good	32	C	22	4419	3932	0.005595	0	4	4419	10	5194	4765	0.002099	0	4	5194	0.003496	0.001365	0.003496	0.001365	0.142866	0.055781
rep2	SPTAN1_chr9_128575245	good	33	U	11	4411	3898	0.002822	0	4	4411	5	5182	4718	0.00106	0	4	5182	0.001762	0.000974	0.001762	0.000974	0.072005	0.039803
rep2	SPTAN1_chr9_128575245	good	34	U	30	4400	3731	0.008041	0	4	4400	21	5168	4541	0.004625	0	4	5168	0.003416	0.001781	0.003416	0.001781	0.139597	0.072782
rep2	SPTAN1_chr9_128575245	good	35	C	2	4397	3700	0.000541	0	4	4397	4	5158	4509	0.000887	0	4	5158	-0.000347	0.000586	-0.000347	0.000586	-0.01418	0.023947
rep2	SPTAN1_chr9_128575245	good	36	U	3	4396	3659	0.00082	0	4	4396	3	5153	4484	0.000669	0	4	5153	0.000151	0.000611	0.000151	0.000611	0.006171	0.024969
rep2	SPTAN1_chr9_128575245	good	37	G	20	4382	3608	0.005543	0	4	4382	4	5142	4491	0.000891	0	4	5142	0.004653	0.001317	0.004653	0.001317	0.190147	0.05382
rep2	SPTAN1_chr9_128575245	good	38	A	34	4370	3811	0.008922	0	4	4370	3	5129	4704	0.000638	0	5	5129	0.008284	0.001574	0.008284	0.001574	0.33853	0.064322
rep2	SPTAN1_chr9_128575245	good	39	A	74	4369	3898	0.018984	0	4	4369	6	5118	4770	0.001258	0	5	5118	0.017726	0.002266	0.017726	0.002266	0.724382	0.092601
rep2	SPTAN1_chr9_128575245	good	40	G	111	4361	4005	0.027715	0	4	4361	8	5107	4807	0.001664	0	5	5107	0.026051	0.002696	0.026051	0.002696	1.06459	0.110173
rep2	SPTAN1_chr9_128575245	good	41	A	19	4349	4031	0.004713	0	4	4349	4	5093	4881	0.00082	0	5	5093	0.003894	0.001156	0.003894	0.001156	0.15913	0.047241
rep2	SPTAN1_chr9_128575245	good	42	G	52	4334	4045	0.012855	0	5	4334	30	5083	4885	0.006141	0	5	5083	0.006714	0.002106	0.006714	0.002106	0.274371	0.086063
rep2	SPTAN1_chr9_128575245	good	43	C	57	4324	3988	0.014293	0	5	4324	19	5065	4843	0.003923	0	5	5065	0.01037	0.002096	0.01037	0.002096	0.423776	0.085654
rep2	SPTAN1_chr9_128575245	good	44	U	78	4313	3895	0.020026	0	5	4313	4	5039	4634	0.000863	0	5	5039	0.019162	0.002308	0.019162	0.002308	0.783065	0.094318
rep2	SPTAN1_chr9_128575245	good	45	G	24	4292	3816	0.006289	0	5	4292	17	5019	4562	0.003726	0	5	5019	0.002563	0.00157	0.002563	0.00157	0.104738	0.064159
rep2	SPTAN1_chr9_128575245	good	46	G	19	4278	3713	0.005117	0	5	4278	7	5003	4479	0.001563	0	6	5003	0.003554	0.001314	0.003554	0.001314	0.145236	0.053697
rep2	SPTAN1_chr9_128575245	good	47	G	29	4265	3658	0.007928	0	5	4265	27	4992	4451	0.006066	0	6	4992	0.001862	0.001879	0.001862	0.001879	0.076092	0.076786
rep2	SPTAN1_chr9_128575245	good	48	C	14	4254	3658	0.003827	0	5	4254	12	4982	4454	0.002694	0	5	4982	0.001133	0.001285	0.001133	0.001285	0.046301	0.052512
rep2	SPTAN1_chr9_128575245	good	49	C	0	4239	3643	0	0	5	4239	4	4967	4472	0.000894	0	5	4967	-0.000894	0.000447	-0.000894	0.000447	-0.036534	0.018267
rep2	SPTAN1_chr9_128575245	good	50	A	20	4207	3687	0.005424	0	5	4207	13	4941	4507	0.002884	0	5	4941	0.00254	0.001453	0.00254	0.001453	0.103798	0.059378
rep2	SPTAN1_chr9_128575245	good	51	G	30	4195	3853	0.007786	0	5	4195	11	4914	4661	0.00236	0	5	4914	0.005426	0.00159	0.005426	0.00159	0.221736	0.064976
rep2	SPTAN1_chr9_128575245	good	52	G	21	4177	3867	0.005431	0	5	4177	8	4895	4656	0.001718	0	5	4895	0.003712	0.001332	0.003712	0.001332	0.151693	0.054433
rep2	SPTAN1_chr9_128575245	good	53	A	26	4158	3804	0.006835	0	5	4158	5	4876	4591	0.001089	0	5	4876	0.005746	0.001426	0.005746	0.001426	0.234813	0.058274
rep2	SPTAN1_chr9_128575245	good	54	U	22	4140	3621	0.006076	0	5	4140	24	4856	4449	0.005394	0	5	4856	0.000681	0.0017	0.000681	0.0017	0.027829	0.069471
rep2	SPTAN1_chr9_128575245	good	55	C	19	4131	3588	0.005295	0	5	4131	5	4845	4394	0.001138	0	5	4845	0.004158	0.001317	0.004158	0.001317	0.169919	0.05382
rep2	SPTAN1_chr9_128575245	good	56	U	68	4126	3628	0.018743	0	5	4126	8	4840	4371	0.00183	0	5	4840	0.016913	0.002363	0.016913	0.002363	0.691159	0.096565
rep2	SPTAN1_chr9_128575245	good	57	G	19	4111	3603	0.005273	0	5	4111	13	4834	4356	0.002984	0	5	4834	0.002289	0.001466	0.002289	0.001466	0.093541	0.059909
rep2	SPTAN1_chr9_128575245	good	58	G	10	4103	3651	0.002739	0	5	4103	12	4825	4400	0.002727	0	5	4825	1.2e-05	0.00117	1.2e-05	0.00117	0.00049	0.047813
rep2	SPTAN1_chr9_128575245	good	59	A	32	4089	3686	0.008681	0	5	4089	15	4818	4430	0.003386	0	5	4818	0.005295	0.001766	0.005295	0.001766	0.216383	0.072169
rep2	SPTAN1_chr9_128575245	good	60	G	15	4082	3749	0.004001	0	5	4082	28	4797	4516	0.0062	0	5	4797	-0.002199	0.001562	-0.002199	0.001562	-0.089863	0.063832
rep2	SPTAN1_chr9_128575245	good	61	C	26	4061	3791	0.006858	0	5	4061	12	4782	4559	0.002632	0	5	4782	0.004226	0.001545	0.004226	0.001545	0.172698	0.063137
rep2	SPTAN1_chr9_128575245	good	62	A	12	4041	3790	0.003166	0	6	4041	6	4760	4547	0.00132	0	5	4760	0.001847	0.001061	0.001847	0.001061	0.075479	0.043358
rep2	SPTAN1_chr9_128575245	good	63	U	26	4035	3771	0.006895	0	7	4035	6	4745	4553	0.001318	0	5	4745	0.005577	0.001455	0.005577	0.001455	0.227907	0.059459
rep2	SPTAN1_chr9_128575245	good	64	G	70	4027	3702	0.018909	0	7	4027	4	4738	4509	0.000887	0	5	4738	0.018022	0.002303	0.018022	0.002303	0.736479	0.094113
rep2	SPTAN1_chr9_128575245	good	65	U	19	4012	3486	0.00545	0	7	4012	4	4723	4284	0.000934	0	5	4723	0.004517	0.001335	0.004517	0.001335	0.18459	0.054555
rep2	SPTAN1_chr9_128575245	good	66	A	79	3998	3402	0.023222	0	7	3998	3	4712	4257	0.000705	0	5	4712	0.022517	0.002644	0.022517	0.002644	0.920169	0.108048
rep2	SPTAN1_chr9_128575245	good	67	G	90	3993	3434	0.026209	0	7	3993	19	4700	4257	0.004463	0	5	4700	0.021745	0.002946	0.021745	0.002946	0.888621	0.12039
rep2	SPTAN1_chr9_128575245	good	68	A	75	3984	3382	0.022176	0	7	3984	9	4691	4218	0.002134	0	5	4691	0.020043	0.002658	0.020043	0.002658	0.819068	0.108621
rep2	SPTAN1_chr9_128575245	good	69	G	62	3965	3366	0.018419	0	7	3965	29	4664	4223	0.006867	0	4	4664	0.011552	0.002664	0.011552	0.002664	0.472079	0.108866
rep2	SPTAN1_chr9_128575245	good	70	G	129	3943	3338	0.038646	0	7	3943	81	4647	4231	0.019144	0	4	4647	0.019501	0.004013	0.019501	0.004013	0.796919	0.163993
rep2	SPTAN1_chr9_128575245	good	71	U	23	3913	3246	0.007086	0	6	3913	22	4625	4231	0.0052	0	4	4625	0.001886	0.001847	0.001886	0.001847	0.077072	0.075479
rep2	SPTAN1_chr9_128575245	good	72	U	97	3880	3397	0.028555	0	6	3880	12	4589	4337	0.002767	0	4	4589	0.025788	0.003007	0.025788	0.003007	1.05384	0.122883
rep2	SPTAN1_chr9_128575245	good	73	U	15	3860	3399	0.004413	0	6	3860	4	4566	4313	0.000927	0	4	4566	0.003486	0.00123	0.003486	0.00123	0.142457	0.050265
rep2	SPTAN1_chr9_128575245	good	74	U	19	3839	3334	0.005699	0	6	3839	6	4552	4256	0.00141	0	4	4552	0.004289	0.001428	0.004289	0.001428	0.175272	0.058356
rep2	SPTAN1_chr9_128575245	good	75	A	65	3810	3265	0.019908	0	6	3810	8	4528	4193	0.001908	0	4	4528	0.018	0.00256	0.018	0.00256	0.73558	0.104616
rep2	SPTAN1_chr9_128575245	good	76	C	59	3799	3228	0.018278	0	6	3799	11	4520	4089	0.00269	0	4	4520	0.015587	0.002514	0.015587	0.002514	0.636971	0.102736
rep2	SPTAN1_chr9_128575245	good	77	A	7	3785	3045	0.002299	0	6	3785	4	4512	3928	0.001018	0	4	4512	0.001281	0.001007	0.001281	0.001007	0.052349	0.041152
rep2	SPTAN1_chr9_128575245	good	78	G	44	3779	3007	0.014633	0	6	3779	7	4498	3888	0.0018	0	4	4498	0.012832	0.002309	0.012832	0.002309	0.524387	0.094359
rep2	SPTAN1_chr9_128575245	good	79	A	157	3775	3058	0.051341	0	6	3775	41	4487	3883	0.010559	0	4	4487	0.040782	0.004417	0.040782	0.004417	1.66658	0.180503
rep2	SPTAN1_chr9_128575245	good	80	A	12	3763	3070	0.003909	0	6	3763	6	4475	3884	0.001545	0	4	4475	0.002364	0.001293	0.002364	0.001293	0.096606	0.052839
rep2	SPTAN1_chr9_128575245	good	81	G	63	3753	3131	0.020121	0	6	3753	9	4465	3947	0.00228	0	4	4465	0.017841	0.002647	0.017841	0.002647	0.729082	0.108171
rep2	SPTAN1_chr9_128575245	good	82	A	35	3739	3167	0.011051	0	6	3739	9	4450	3991	0.002255	0	4	4450	0.008796	0.002014	0.008796	0.002014	0.359453	0.082303
rep2	SPTAN1_chr9_128575245	good	83	A	76	3729	3283	0.02315	0	6	3729	5	4438	4115	0.001215	0	4	4438	0.021934	0.00271	0.021934	0.00271	0.896345	0.110746
rep2	SPTAN1_chr9_128575245	good	84	A	60	3709	3241	0.018513	0	6	3709	4	4420	4074	0.000982	0	4	4420	0.017531	0.00244	0.017531	0.00244	0.716414	0.099712
rep2	SPTAN1_chr9_128575245	good	85	U	88	3699	3209	0.027423	0	6	3699	20	4406	4097	0.004882	0	4	4406	0.022541	0.00312	0.022541	0.00312	0.92115	0.1275
rep2	SPTAN1_chr9_128575245	good	86	U	13	3692	3171	0.0041	0	6	3692	3	4394	4051	0.000741	0	4	4394	0.003359	0.001215	0.003359	0.001215	0.137267	0.049652
rep2	SPTAN1_chr9_128575245	good	87	U	56	3687	3193	0.017538	0	6	3687	2	4391	4036	0.000496	0	4	4391	0.017043	0.00237	0.017043	0.00237	0.696471	0.096851
rep2	SPTAN1_chr9_128575245	good	88	G	57	3672	3141	0.018147	0	6	3672	2	4382	3993	0.000501	0	4	4382	0.017646	0.00243	0.017646	0.00243	0.721113	0.099303
rep2	SPTAN1_chr9_128575245	good	89	A	43	3662	3209	0.0134	0	6	3662	7	4370	4022	0.00174	0	4	4370	0.011659	0.002147	0.011659	0.002147	0.476451	0.087738
rep2	SPTAN1_chr9_128575245	good	90	A	43	3652	3182	0.013514	0	6	3652	4	4356	4053	0.000987	0	4	4356	0.012527	0.002119	0.012527	0.002119	0.511923	0.086594
rep2	SPTAN1_chr9_128575245	good	91	G	165	3634	3324	0.049639	0	6	3634	18	4342	4112	0.004377	0	4	4342	0.045262	0.004	0.045262	0.004	1.84966	0.163462
rep2	SPTAN1_chr9_128575245	good	92	A	11	3619	3300	0.003333	0	6	3619	4	4328	4074	0.000982	0	4	4328	0.002351	0.001119	0.002351	0.001119	0.096075	0.045729
rep2	SPTAN1_chr9_128575245	good	93	G	116	3603	3334	0.034793	0	6	3603	46	4305	4094	0.011236	0	4	4305	0.023557	0.00363	0.023557	0.00363	0.962669	0.148342
rep2	SPTAN1_chr9_128575245	good	94	U	29	3595	3243	0.008942	0	6	3595	25	4284	4068	0.006146	0	4	4284	0.002797	0.002066	0.002797	0.002066	0.114301	0.084428
rep2	SPTAN1_chr9_128575245	good	95	U	53	3583	3137	0.016895	0	6	3583	6	4274	3891	0.001542	0	4	4274	0.015353	0.002405	0.015353	0.002405	0.627409	0.098282
rep2	SPTAN1_chr9_128575245	good	96	U	13	3572	2997	0.004338	0	6	3572	5	4260	3749	0.001334	0	4	4260	0.003004	0.001343	0.003004	0.001343	0.12276	0.054882
rep2	SPTAN1_chr9_128575245	good	97	C	35	3565	2835	0.012346	0	6	3565	10	4253	3688	0.002711	0	4	4253	0.009634	0.002256	0.009634	0.002256	0.393699	0.092193
rep2	SPTAN1_chr9_128575245	good	98	A	20	3560	2814	0.007107	0	6	3560	6	4247	3680	0.00163	0	4	4247	0.005477	0.001723	0.005477	0.001723	0.223821	0.070411
rep2	SPTAN1_chr9_128575245	good	99	A	93	3559	2987	0.031135	0	6	3559	8	4245	3797	0.002107	0	4	4245	0.029028	0.003313	0.029028	0.003313	1.18624	0.135388
rep2	SPTAN1_chr9_128575245	good	100	A	87	3556	3118	0.027903	0	6	3556	5	4243	3872	0.001291	0	4	4243	0.026611	0.003047	0.026611	0.003047	1.08747	0.124517
rep2	SPTAN1_chr9_128575245	good	101	C	29	3551	3120	0.009295	0	6	3551	3	4239	3869	0.000775	0	4	4239	0.008519	0.001783	0.008519	0.001783	0.348133	0.072863
rep2	SPTAN1_chr9_128575245	good	102	A	18	3547	3142	0.005729	0	6	3547	4	4235	3949	0.001013	0	4	4235	0.004716	0.001442	0.004716	0.001442	0.192722	0.058928
rep2	SPTAN1_chr9_128575245	good	103	G	121	3539	3210	0.037695	0	6	3539	5	4233	4014	0.001246	0	4	4233	0.036449	0.003472	0.036449	0.003472	1.48951	0.141885
rep2	SPTAN1_chr9_128575245	good	104	A	45	3536	3160	0.014241	0	6	3536	5	4229	4055	0.001233	0	4	4229	0.013007	0.002193	0.013007	0.002193	0.531538	0.089618
rep2	SPTAN1_chr9_128575245	good	105	U	204	3532	3262	0.062538	0	6	3532	20	4218	4062	0.004924	0	4	4218	0.057615	0.004515	0.057615	0.004515	2.35447	0.184508
rep2	SPTAN1_chr9_128575245	good	106	A	93	3526	3274	0.028406	0	6	3526	1	4210	4057	0.000246	0	4	4210	0.028159	0.002956	0.028159	0.002956	1.15073	0.120799
rep2	SPTAN1_chr9_128575245	good	107	U	27	3518	3309	0.00816	0	6	3518	2	4203	4086	0.000489	0	4	4203	0.00767	0.001608	0.00767	0.001608	0.313439	0.065712
rep2	SPTAN1_chr9_128575245	good	108	G	12	3508	3280	0.003659	0	6	3508	10	4194	4072	0.002456	0	4	4194	0.001203	0.001311	0.001203	0.001311	0.049161	0.053575
rep2	SPTAN1_chr9_128575245	good	109	G	12	3494	3241	0.003703	0	6	3494	10	4182	4035	0.002478	0	4	4182	0.001224	0.001325	0.001224	0.001325	0.050019	0.054147
rep2	SPTAN1_chr9_128575245	good	110	C	56	3489	3123	0.017931	0	5	3489	4	4157	3842	0.001041	0	4	4157	0.01689	0.002452	0.01689	0.002452	0.690219	0.100202
rep2	SPTAN1_chr9_128575245	good	111	U	33	3461	3139	0.010513	0	5	3461	6	4130	3816	0.001572	0	4	4130	0.008941	0.001939	0.008941	0.001939	0.365379	0.079238
rep2	SPTAN1_chr9_128575245	good	112	G	9	3435	3097	0.002906	0	5	3435	13	4097	3773	0.003446	0	4	4097	-0.000539	0.001361	-0.000539	0.001361	-0.022027	0.055618
rep2	SPTAN1_chr9_128575245	good	113	C	6	3401	3070	0.001954	0	5	3401	4	4065	3730	0.001072	0	4	4065	0.000882	0.000961	0.000882	0.000961	0.036043	0.039272
rep2	SPTAN1_chr9_128575245	good	114	U	18	3384	2975	0.00605	0	5	3384	7	4022	3624	0.001932	0	4	4022	0.004119	0.001602	0.004119	0.001602	0.168325	0.065467
rep2	SPTAN1_chr9_128575245	good	115	C	12	3357	2858	0.004199	0	5	3357	2	3999	3512	0.000569	0	4	3999	0.003629	0.001277	0.003629	0.001277	0.148301	0.052185
rep2	SPTAN1_chr9_128575245	good	116	A	87	3331	2797	0.031105	0	5	3331	5	3977	3461	0.001445	0	4	3977	0.02966	0.003397	0.02966	0.003397	1.21207	0.13882
rep2	SPTAN1_chr9_128575245	good	117	U	50	3316	2765	0.018083	0	5	3316	14	3958	3471	0.004033	0	4	3958	0.01405	0.002775	0.01405	0.002775	0.574161	0.113402
rep2	SPTAN1_chr9_128575245	good	118	G	61	3309	2703	0.022568	0	5	3309	13	3949	3403	0.00382	0	4	3949	0.018747	0.003078	0.018747	0.003078	0.766106	0.125784
rep2	SPTAN1_chr9_128575245	good	119	A	48	3299	2648	0.018127	0	5	3299	6	3938	3308	0.001814	0	4	3938	0.016313	0.002719	0.016313	0.002719	0.666639	0.111113
rep2	SPTAN1_chr9_128575245	good	120	A	95	3289	2608	0.036426	0	5	3289	5	3927	3283	0.001523	0	4	3927	0.034903	0.003799	0.034903	0.003799	1.42633	0.155248
rep2	SPTAN1_chr9_128575245	good	121	G	124	3284	2656	0.046687	0	5	3284	15	3923	3280	0.004573	0	4	3923	0.042114	0.004356	0.042114	0.004356	1.72101	0.17801
rep2	SPTAN1_chr9_128575245	good	122	A	79	3279	2704	0.029216	0	5	3279	16	3915	3321	0.004818	0	4	3915	0.024398	0.003501	0.024398	0.003501	0.997037	0.14307
rep2	SPTAN1_chr9_128575245	good	123	A	87	3274	2807	0.030994	0	5	3274	4	3910	3399	0.001177	0	4	3910	0.029817	0.003375	0.029817	0.003375	1.21849	0.137921
rep2	SPTAN1_chr9_128575245	good	124	A	13	3270	2840	0.004577	0	5	3270	5	3907	3435	0.001456	0	4	3907	0.003122	0.001427	0.003122	0.001427	0.127582	0.058315
rep2	SPTAN1_chr9_128575245	good	125	G	79	3262	2908	0.027166	0	5	3262	18	3904	3573	0.005038	0	4	3904	0.022129	0.003279	0.022129	0.003279	0.904313	0.133998
rep2	SPTAN1_chr9_128575245	good	126	A	7	3240	2898	0.002415	0	5	3240	4	3899	3578	0.001118	0	4	3899	0.001298	0.00107	0.001298	0.00107	0.053043	0.043726
rep2	SPTAN1_chr9_128575245	good	127	G	29	3226	2872	0.010097	0	5	3226	8	3898	3600	0.002222	0	4	3898	0.007875	0.002033	0.007875	0.002033	0.321816	0.08308
rep2	SPTAN1_chr9_128575245	good	128	U	16	3176	2829	0.005656	0	5	3176	5	3894	3601	0.001389	0	4	3894	0.004267	0.001544	0.004267	0.001544	0.174373	0.063096
rep2	SPTAN1_chr9_128575245	good	129	U	5	3115	2676	0.001868	0	5	3115	0	3882	3509	0	0	4	3882	0.001868	0.000836	0.001868	0.000836	0.076337	0.034164
rep2	SPTAN1_chr9_128575245	good	130	A	0	3007	0	NA	0	4	3007	0	3853	0	NA	0	4	3853	NA	NA	NA	NA	NA	NA
rep2	SSB_METTL5_chr2_169810389	good	1	G	0	5556	4870	0	0	5	5556	0	6110	5468	0	0	3	6110	0	0	0	0	0	0
rep2	SSB_METTL5_chr2_169810389	good	2	G	0	5649	4929	0	0	5	5649	0	6231	5559	0	0	3	6231	0	0	0	0	0	0
rep2	SSB_METTL5_chr2_169810389	good	3	U	11	5693	5024	0.002189	0	5	5693	4	6259	5643	0.000709	0	3	6259	0.001481	0.000749	0.001481	0.000749	0.055246	0.02794
rep2	SSB_METTL5_chr2_169810389	good	4	G	4	5787	5157	0.000776	0	5	5787	9	6270	5730	0.001571	0	3	6270	-0.000795	0.000652	-0.000795	0.000652	-0.029656	0.024322
rep2	SSB_METTL5_chr2_169810389	good	5	A	56	5810	5349	0.010469	0	5	5810	12	6282	5957	0.002014	0	3	6282	0.008455	0.001515	0.008455	0.001515	0.3154	0.056515
rep2	SSB_METTL5_chr2_169810389	good	6	U	31	6022	5342	0.005803	0	5	6022	11	6302	5974	0.001841	0	3	6302	0.003962	0.001181	0.003962	0.001181	0.147796	0.044055
rep2	SSB_METTL5_chr2_169810389	good	7	U	179	6033	5425	0.032995	0	5	6033	2	6310	5944	0.000336	0	4	6310	0.032659	0.002478	0.032659	0.002478	1.21829	0.092438
rep2	SSB_METTL5_chr2_169810389	good	8	U	66	6070	5336	0.012369	0	5	6070	3	6314	5881	0.00051	0	4	6314	0.011859	0.001551	0.011859	0.001551	0.44238	0.057857
rep2	SSB_METTL5_chr2_169810389	good	9	A	355	6097	5085	0.069813	0	5	6097	14	6321	5866	0.002387	0	4	6321	0.067427	0.00376	0.067427	0.00376	2.51525	0.140261
rep2	SSB_METTL5_chr2_169810389	good	10	G	250	6148	5383	0.046443	0	5	6148	23	6336	5988	0.003841	0	4	6336	0.042601	0.003045	0.042601	0.003045	1.58916	0.113589
rep2	SSB_METTL5_chr2_169810389	good	11	A	155	6167	5558	0.027888	0	5	6167	7	6339	5999	0.001167	0	4	6339	0.026721	0.002283	0.026721	0.002283	0.996783	0.085164
rep2	SSB_METTL5_chr2_169810389	good	12	U	198	6195	5650	0.035044	0	5	6195	11	6358	6011	0.00183	0	4	6358	0.033214	0.002551	0.033214	0.002551	1.23899	0.095161
rep2	SSB_METTL5_chr2_169810389	good	13	G	5	6208	5622	0.000889	0	5	6208	8	6360	5993	0.001335	0	4	6360	-0.000446	0.000617	-0.000446	0.000617	-0.016637	0.023016
rep2	SSB_METTL5_chr2_169810389	good	14	A	46	6218	5726	0.008034	0	5	6218	10	6367	6065	0.001649	0	4	6367	0.006385	0.001294	0.006385	0.001294	0.238182	0.048271
rep2	SSB_METTL5_chr2_169810389	good	15	U	16	6225	5690	0.002812	0	5	6225	13	6387	6043	0.002151	0	4	6387	0.000661	0.000922	0.000661	0.000922	0.024658	0.034394
rep2	SSB_METTL5_chr2_169810389	good	16	C	21	6231	5556	0.00378	0	5	6231	5	6404	6000	0.000833	0	4	6404	0.002946	0.000905	0.002946	0.000905	0.109896	0.03376
rep2	SSB_METTL5_chr2_169810389	good	17	A	65	6240	5404	0.012028	0	7	6240	14	6422	5819	0.002406	0	5	6422	0.009622	0.001625	0.009622	0.001625	0.358933	0.060618
rep2	SSB_METTL5_chr2_169810389	good	18	G	98	6250	5417	0.018091	0	8	6250	13	6436	5823	0.002233	0	5	6436	0.015859	0.00193	0.015859	0.00193	0.591594	0.071995
rep2	SSB_METTL5_chr2_169810389	good	19	A	61	6255	5428	0.011238	0	8	6255	12	6455	5804	0.002068	0	5	6455	0.00917	0.001558	0.00917	0.001558	0.342072	0.058119
rep2	SSB_METTL5_chr2_169810389	good	20	C	21	6277	5410	0.003882	0	9	6277	14	6475	5797	0.002415	0	5	6475	0.001467	0.001065	0.001467	0.001065	0.054724	0.039728
rep2	SSB_METTL5_chr2_169810389	good	21	C	26	6292	5339	0.00487	0	9	6292	16	6493	5732	0.002791	0	5	6493	0.002078	0.001183	0.002078	0.001183	0.077516	0.04413
rep2	SSB_METTL5_chr2_169810389	good	22	U	45	6303	5224	0.008614	0	10	6303	7	6510	5687	0.001231	0	5	6510	0.007383	0.001366	0.007383	0.001366	0.275411	0.050956
rep2	SSB_METTL5_chr2_169810389	good	23	G	96	6306	5123	0.018739	0	10	6306	3	6511	5512	0.000544	0	5	6511	0.018195	0.001938	0.018195	0.001938	0.678734	0.072294
rep2	SSB_METTL5_chr2_169810389	good	24	U	78	6308	4782	0.016311	0	10	6308	10	6515	5138	0.001946	0	5	6515	0.014365	0.001947	0.014365	0.001947	0.535862	0.07263
rep2	SSB_METTL5_chr2_169810389	good	25	A	71	6309	4647	0.015279	0	10	6309	7	6516	4999	0.0014	0	5	6516	0.013878	0.001889	0.013878	0.001889	0.517696	0.070466
rep2	SSB_METTL5_chr2_169810389	good	26	G	44	6303	4644	0.009475	0	10	6303	19	6514	4937	0.003848	0	5	6514	0.005626	0.001679	0.005626	0.001679	0.209869	0.062632
rep2	SSB_METTL5_chr2_169810389	good	27	A	11	6298	4646	0.002368	0	10	6298	5	6503	4944	0.001011	0	5	6503	0.001356	0.000845	0.001356	0.000845	0.050583	0.031521
rep2	SSB_METTL5_chr2_169810389	good	28	G	7	6291	4793	0.00146	0	10	6291	6	6501	5148	0.001166	0	5	6501	0.000295	0.000729	0.000295	0.000729	0.011004	0.027194
rep2	SSB_METTL5_chr2_169810389	good	29	A	40	6289	4925	0.008122	0	10	6289	8	6496	5292	0.001512	0	5	6496	0.00661	0.001391	0.00661	0.001391	0.246575	0.051889
rep2	SSB_METTL5_chr2_169810389	good	30	A	15	6281	5503	0.002726	0	10	6281	4	6488	5923	0.000675	0	5	6488	0.00205	0.000781	0.00205	0.000781	0.076472	0.029134
rep2	SSB_METTL5_chr2_169810389	good	31	G	54	6268	5635	0.009583	0	10	6268	10	6479	6084	0.001644	0	6	6479	0.007939	0.001404	0.007939	0.001404	0.296151	0.052374
rep2	SSB_METTL5_chr2_169810389	good	32	A	39	6254	5651	0.006901	0	10	6254	30	6462	6101	0.004917	0	7	6462	0.001984	0.001424	0.001984	0.001424	0.07401	0.05312
rep2	SSB_METTL5_chr2_169810389	good	33	U	75	6249	5494	0.013651	0	10	6249	28	6452	6059	0.004621	0	7	6452	0.00903	0.001802	0.00903	0.001802	0.336849	0.067221
rep2	SSB_METTL5_chr2_169810389	good	34	U	158	6233	5513	0.02866	0	10	6233	4	6439	6035	0.000663	0	7	6439	0.027997	0.002304	0.027997	0.002304	1.04438	0.085947
rep2	SSB_METTL5_chr2_169810389	good	35	U	215	6222	5385	0.039926	0	10	6222	4	6428	5862	0.000682	0	7	6428	0.039243	0.002744	0.039243	0.002744	1.46389	0.10236
rep2	SSB_METTL5_chr2_169810389	good	36	A	123	6213	5204	0.023636	0	10	6213	9	6417	5786	0.001555	0	7	6417	0.02208	0.002193	0.02208	0.002193	0.823658	0.081806
rep2	SSB_METTL5_chr2_169810389	good	37	C	241	6204	5343	0.045106	0	10	6204	22	6406	5798	0.003794	0	7	6406	0.041311	0.003016	0.041311	0.003016	1.54104	0.112507
rep2	SSB_METTL5_chr2_169810389	good	38	A	9	6189	5470	0.001645	0	10	6189	4	6397	5946	0.000673	0	7	6397	0.000973	0.000643	0.000973	0.000643	0.036296	0.023986
rep2	SSB_METTL5_chr2_169810389	good	39	C	8	6179	5497	0.001455	0	10	6179	6	6389	6037	0.000994	0	7	6389	0.000461	0.000655	0.000461	0.000655	0.017197	0.024434
rep2	SSB_METTL5_chr2_169810389	good	40	A	78	6167	5457	0.014294	0	10	6167	7	6382	6061	0.001155	0	7	6382	0.013139	0.001676	0.013139	0.001676	0.490129	0.06252
rep2	SSB_METTL5_chr2_169810389	good	41	U	382	6150	5335	0.071603	0	10	6150	10	6364	6024	0.00166	0	7	6364	0.069943	0.003701	0.069943	0.003701	2.60911	0.13806
rep2	SSB_METTL5_chr2_169810389	good	42	A	217	6129	5440	0.03989	0	10	6129	10	6341	5960	0.001678	0	7	6341	0.038212	0.002759	0.038212	0.002759	1.42544	0.10292
rep2	SSB_METTL5_chr2_169810389	good	43	C	142	6113	5192	0.02735	0	10	6113	96	6328	5609	0.017115	0	7	6328	0.010234	0.002884	0.010234	0.002884	0.381762	0.107583
rep2	SSB_METTL5_chr2_169810389	good	44	U	173	6097	4974	0.034781	0	10	6097	157	6307	5400	0.029074	0	7	6307	0.005707	0.003518	0.005707	0.003518	0.21289	0.131233
rep2	SSB_METTL5_chr2_169810389	good	45	U	104	6081	4898	0.021233	0	11	6081	19	6290	5271	0.003605	0	8	6290	0.017629	0.00224	0.017629	0.00224	0.657621	0.083559
rep2	SSB_METTL5_chr2_169810389	good	46	U	27	6059	4617	0.005848	0	11	6059	7	6277	4905	0.001427	0	8	6277	0.004421	0.001248	0.004421	0.001248	0.164918	0.046555
rep2	SSB_METTL5_chr2_169810389	good	47	U	22	6050	3948	0.005572	0	11	6050	8	6259	4043	0.001979	0	8	6259	0.003594	0.001379	0.003594	0.001379	0.134068	0.051441
rep2	SSB_METTL5_chr2_169810389	good	48	C	78	6040	4027	0.019369	0	11	6040	11	6258	4182	0.00263	0	8	6258	0.016739	0.002332	0.016739	0.002332	0.624421	0.086991
rep2	SSB_METTL5_chr2_169810389	good	49	U	9	6033	3960	0.002273	0	12	6033	10	6249	4150	0.00241	0	8	6249	-0.000137	0.001075	-0.000137	0.001075	-0.005111	0.040101
rep2	SSB_METTL5_chr2_169810389	good	50	C	56	6024	5035	0.011122	0	12	6024	9	6242	5639	0.001596	0	7	6242	0.009526	0.001579	0.009526	0.001579	0.355352	0.058902
rep2	SSB_METTL5_chr2_169810389	good	51	A	9	6006	4840	0.00186	0	12	6006	10	6228	5695	0.001756	0	7	6228	0.000104	0.000832	0.000104	0.000832	0.00388	0.031036
rep2	SSB_METTL5_chr2_169810389	good	52	A	136	5995	5062	0.026867	0	12	5995	14	6223	5791	0.002418	0	7	6223	0.024449	0.002393	0.024449	0.002393	0.912029	0.089267
rep2	SSB_METTL5_chr2_169810389	good	53	A	235	5986	5288	0.04444	0	11	5986	10	6217	5829	0.001716	0	7	6217	0.042725	0.002949	0.042725	0.002949	1.59379	0.110008
rep2	SSB_METTL5_chr2_169810389	good	54	U	32	5978	5378	0.00595	0	11	5978	8	6208	5908	0.001354	0	7	6208	0.004596	0.001156	0.004596	0.001156	0.171446	0.043123
rep2	SSB_METTL5_chr2_169810389	good	55	C	67	5966	5295	0.012653	0	11	5966	11	6193	5877	0.001872	0	7	6193	0.010782	0.001646	0.010782	0.001646	0.402205	0.061401
rep2	SSB_METTL5_chr2_169810389	good	56	A	102	5950	5355	0.019048	0	10	5950	6	6172	5896	0.001018	0	8	6172	0.01803	0.001931	0.01803	0.001931	0.672579	0.072033
rep2	SSB_METTL5_chr2_169810389	good	57	U	139	5935	5319	0.026133	0	10	5935	6	6155	5813	0.001032	0	8	6155	0.025101	0.002256	0.025101	0.002256	0.936351	0.084156
rep2	SSB_METTL5_chr2_169810389	good	58	G	60	5923	5290	0.011342	0	10	5923	40	6139	5799	0.006898	0	8	6139	0.004444	0.001826	0.004444	0.001826	0.165776	0.068116
rep2	SSB_METTL5_chr2_169810389	good	59	G	39	5910	5031	0.007752	0	10	5910	14	6130	5454	0.002567	0	8	6130	0.005185	0.001418	0.005185	0.001418	0.193418	0.052896
rep2	SSB_METTL5_chr2_169810389	good	60	U	44	5891	4968	0.008857	0	11	5891	16	6113	5435	0.002944	0	8	6113	0.005913	0.001525	0.005913	0.001525	0.220575	0.056888
rep2	SSB_METTL5_chr2_169810389	good	61	G	91	5882	4971	0.018306	0	11	5882	13	6104	5416	0.0024	0	8	6104	0.015906	0.002031	0.015906	0.002031	0.593347	0.075763
rep2	SSB_METTL5_chr2_169810389	good	62	A	20	5870	4891	0.004089	0	11	5870	11	6103	5458	0.002015	0	8	6103	0.002074	0.001098	0.002074	0.001098	0.077367	0.040959
rep2	SSB_METTL5_chr2_169810389	good	63	A	182	5858	5180	0.035135	0	11	5858	16	6089	5647	0.002833	0	8	6089	0.032302	0.002699	0.032302	0.002699	1.20497	0.100682
rep2	SSB_METTL5_chr2_169810389	good	64	A	81	5841	5225	0.015502	0	11	5841	5	6074	5671	0.000882	0	8	6074	0.014621	0.001767	0.014621	0.001767	0.545412	0.065915
rep2	SSB_METTL5_chr2_169810389	good	65	U	206	5823	5220	0.039464	0	11	5823	18	6063	5627	0.003199	0	8	6063	0.036265	0.002851	0.036265	0.002851	1.35281	0.106352
rep2	SSB_METTL5_chr2_169810389	good	66	A	28	5813	5302	0.005281	0	11	5813	11	6049	5666	0.001941	0	8	6049	0.00334	0.001157	0.00334	0.001157	0.124593	0.04316
rep2	SSB_METTL5_chr2_169810389	good	67	A	78	5803	5345	0.014593	0	11	5803	17	6034	5754	0.002954	0	8	6034	0.011639	0.001801	0.011639	0.001801	0.434174	0.067183
rep2	SSB_METTL5_chr2_169810389	good	68	A	4	5775	5260	0.00076	0	11	5775	7	6020	5701	0.001228	0	8	6020	-0.000467	6e-04	-0.000467	6e-04	-0.017421	0.022382
rep2	SSB_METTL5_chr2_169810389	good	69	A	50	5746	5236	0.009549	0	11	5746	6	5997	5665	0.001059	0	8	5997	0.00849	0.001418	0.00849	0.001418	0.316705	0.052896
rep2	SSB_METTL5_chr2_169810389	good	70	U	29	5713	5209	0.005567	0	11	5713	5	5977	5626	0.000889	0	8	5977	0.004679	0.001108	0.004679	0.001108	0.174542	0.041332
rep2	SSB_METTL5_chr2_169810389	good	71	G	13	5691	5169	0.002515	0	11	5691	11	5949	5597	0.001965	0	8	5949	0.00055	0.000915	0.00055	0.000915	0.020517	0.034133
rep2	SSB_METTL5_chr2_169810389	good	72	G	21	5653	5213	0.004028	0	11	5653	15	5924	5640	0.00266	0	8	5924	0.001369	0.001115	0.001369	0.001115	0.051068	0.041593
rep2	SSB_METTL5_chr2_169810389	good	73	A	8	5619	5127	0.00156	0	11	5619	7	5890	5573	0.001256	0	8	5890	0.000304	0.000728	0.000304	0.000728	0.01134	0.027157
rep2	SSB_METTL5_chr2_169810389	good	74	U	43	5574	5118	0.008402	0	11	5574	5	5829	5527	0.000905	0	8	5829	0.007497	0.001344	0.007497	0.001344	0.279663	0.050136
rep2	SSB_METTL5_chr2_169810389	good	75	A	59	5516	4973	0.011864	0	11	5516	14	5755	5401	0.002592	0	8	5755	0.009272	0.001693	0.009272	0.001693	0.345877	0.063155
rep2	SSB_METTL5_chr2_169810389	good	76	G	54	5428	4792	0.011269	0	11	5428	8	5672	5303	0.001509	0	8	5672	0.00976	0.001624	0.00976	0.001624	0.364081	0.060581
rep2	SSB_METTL5_chr2_169810389	good	77	A	53	5360	4691	0.011298	0	11	5360	6	5604	5153	0.001164	0	8	5604	0.010134	0.001623	0.010134	0.001623	0.378032	0.060543
rep2	SSB_METTL5_chr2_169810389	good	78	C	37	5310	4587	0.008066	0	11	5310	7	5548	5083	0.001377	0	8	5548	0.006689	0.001425	0.006689	0.001425	0.249522	0.053157
rep2	SSB_METTL5_chr2_169810389	good	79	U	45	5251	4451	0.01011	0	11	5251	6	5495	4960	0.00121	0	8	5495	0.0089	0.001586	0.0089	0.001586	0.332	0.059163
rep2	SSB_METTL5_chr2_169810389	good	80	U	30	5213	4111	0.007297	0	11	5213	3	5458	4640	0.000647	0	8	5458	0.006651	0.001384	0.006651	0.001384	0.248105	0.051628
rep2	SSB_METTL5_chr2_169810389	good	81	C	14	5185	3960	0.003535	0	11	5185	4	5431	4503	0.000888	0	8	5431	0.002647	0.001044	0.002647	0.001044	0.098742	0.038945
rep2	SSB_METTL5_chr2_169810389	good	82	G	94	5173	3915	0.02401	0	11	5173	14	5429	4459	0.00314	0	8	5429	0.02087	0.002615	0.02087	0.002615	0.778521	0.097548
rep2	SSB_METTL5_chr2_169810389	good	83	U	27	5167	4007	0.006738	0	11	5167	10	5413	4496	0.002224	0	8	5413	0.004514	0.001475	0.004514	0.001475	0.168387	0.055022
rep2	SSB_METTL5_chr2_169810389	good	84	C	26	5154	4062	0.006401	0	11	5154	3	5406	4494	0.000668	0	8	5406	0.005733	0.001313	0.005733	0.001313	0.21386	0.048979
rep2	SSB_METTL5_chr2_169810389	good	85	A	62	5141	4063	0.01526	0	11	5141	8	5401	4540	0.001762	0	8	5401	0.013498	0.002036	0.013498	0.002036	0.503521	0.07595
rep2	SSB_METTL5_chr2_169810389	good	86	G	90	5124	4152	0.021676	0	11	5124	7	5390	4593	0.001524	0	8	5390	0.020152	0.002356	0.020152	0.002356	0.751737	0.087887
rep2	SSB_METTL5_chr2_169810389	good	87	A	98	5100	4394	0.022303	0	11	5100	5	5383	4784	0.001045	0	8	5383	0.021258	0.002301	0.021258	0.002301	0.792994	0.085835
rep2	SSB_METTL5_chr2_169810389	good	88	G	63	5087	4491	0.014028	0	11	5087	12	5372	4878	0.00246	0	8	5372	0.011568	0.001905	0.011568	0.001905	0.431525	0.071063
rep2	SSB_METTL5_chr2_169810389	good	89	G	8	5070	4452	0.001797	0	11	5070	10	5357	4873	0.002052	0	8	5357	-0.000255	0.000908	-0.000255	0.000908	-0.009512	0.033871
rep2	SSB_METTL5_chr2_169810389	good	90	A	46	5047	4404	0.010445	0	10	5047	6	5345	4863	0.001234	0	7	5345	0.009211	0.00162	0.009211	0.00162	0.343601	0.060431
rep2	SSB_METTL5_chr2_169810389	good	91	G	22	5030	4248	0.005179	0	10	5030	16	5321	4617	0.003465	0	7	5321	0.001713	0.001403	0.001713	0.001403	0.063901	0.052337
rep2	SSB_METTL5_chr2_169810389	good	92	C	155	5010	4119	0.03763	0	10	5010	127	5305	4489	0.028291	0	7	5305	0.009339	0.003929	0.009339	0.003929	0.348376	0.146565
rep2	SSB_METTL5_chr2_169810389	good	93	A	45	4997	3833	0.01174	0	10	4997	16	5281	4418	0.003622	0	7	5281	0.008119	0.00197	0.008119	0.00197	0.302866	0.073488
rep2	SSB_METTL5_chr2_169810389	good	94	A	266	4988	4218	0.063063	0	10	4988	8	5268	4548	0.001759	0	7	5268	0.061304	0.003916	0.061304	0.003916	2.28684	0.14608
rep2	SSB_METTL5_chr2_169810389	good	95	A	15	4971	4284	0.003501	0	10	4971	2	5253	4642	0.000431	0	7	5253	0.003071	0.000954	0.003071	0.000954	0.114559	0.035587
rep2	SSB_METTL5_chr2_169810389	good	96	A	42	4957	4310	0.009745	0	10	4957	4	5229	4683	0.000854	0	7	5229	0.008891	0.001563	0.008891	0.001563	0.331664	0.058305
rep2	SSB_METTL5_chr2_169810389	good	97	G	55	4934	4361	0.012612	0	10	4934	18	5209	4770	0.003774	0	7	5209	0.008838	0.001919	0.008838	0.001919	0.329687	0.071585
rep2	SSB_METTL5_chr2_169810389	good	98	A	25	4912	4389	0.005696	0	10	4912	10	5177	4832	0.00207	0	7	5177	0.003627	0.001314	0.003627	0.001314	0.135299	0.049017
rep2	SSB_METTL5_chr2_169810389	good	99	G	28	4890	4388	0.006381	0	10	4890	28	5149	4836	0.00579	0	7	5149	0.000591	0.001628	0.000591	0.001628	0.022046	0.06073
rep2	SSB_METTL5_chr2_169810389	good	100	G	62	4869	4231	0.014654	0	10	4869	67	5132	4730	0.014165	0	7	5132	0.000489	0.002541	0.000489	0.002541	0.018241	0.094788
rep2	SSB_METTL5_chr2_169810389	good	101	U	165	4844	4163	0.039635	0	10	4844	26	5115	4692	0.005541	0	7	5115	0.034094	0.003271	0.034094	0.003271	1.27182	0.122019
rep2	SSB_METTL5_chr2_169810389	good	102	U	47	4828	4149	0.011328	0	10	4828	0	5102	4643	0	0	7	5102	0.011328	0.001652	0.011328	0.001652	0.422572	0.061625
rep2	SSB_METTL5_chr2_169810389	good	103	U	54	4814	4125	0.013091	0	10	4814	11	5080	4607	0.002388	0	7	5080	0.010703	0.001921	0.010703	0.001921	0.399258	0.07166
rep2	SSB_METTL5_chr2_169810389	good	104	G	15	4802	4107	0.003652	0	10	4802	3	5067	4601	0.000652	0	7	5067	0.003	0.001015	0.003	0.001015	0.11191	0.037863
rep2	SSB_METTL5_chr2_169810389	good	105	G	11	4795	4128	0.002665	0	9	4795	2	5056	4641	0.000431	0	7	5056	0.002234	0.000859	0.002234	0.000859	0.083336	0.032044
rep2	SSB_METTL5_chr2_169810389	good	106	A	15	4775	3881	0.003865	0	9	4775	4	5041	4640	0.000862	0	7	5041	0.003003	0.001087	0.003003	0.001087	0.112022	0.040549
rep2	SSB_METTL5_chr2_169810389	good	107	U	265	4747	4120	0.06432	0	9	4747	7	5020	4718	0.001484	0	7	5020	0.062837	0.003991	0.062837	0.003991	2.34403	0.148878
rep2	SSB_METTL5_chr2_169810389	good	108	A	162	4728	4051	0.03999	0	9	4728	6	5000	4697	0.001277	0	6	5000	0.038713	0.003185	0.038713	0.003185	1.44412	0.118811
rep2	SSB_METTL5_chr2_169810389	good	109	C	105	4717	4068	0.025811	0	9	4717	7	4980	4720	0.001483	0	6	4980	0.024328	0.002581	0.024328	0.002581	0.907516	0.09628
rep2	SSB_METTL5_chr2_169810389	good	110	A	189	4701	3942	0.047945	0	9	4701	4	4972	4522	0.000885	0	6	4972	0.047061	0.003515	0.047061	0.003515	1.75553	0.131121
rep2	SSB_METTL5_chr2_169810389	good	111	U	131	4692	3891	0.033667	0	9	4692	13	4952	4392	0.00296	0	6	4952	0.030708	0.003054	0.030708	0.003054	1.14551	0.113924
rep2	SSB_METTL5_chr2_169810389	good	112	C	18	4685	3831	0.004699	0	9	4685	9	4948	4323	0.002082	0	6	4948	0.002617	0.001307	0.002617	0.001307	0.097623	0.048755
rep2	SSB_METTL5_chr2_169810389	good	113	C	10	4677	3789	0.002639	0	9	4677	8	4936	4261	0.001877	0	6	4936	0.000762	0.001066	0.000762	0.001066	0.028425	0.039765
rep2	SSB_METTL5_chr2_169810389	good	114	C	6	4663	3657	0.001641	0	9	4663	5	4925	4117	0.001214	0	6	4925	0.000426	0.000862	0.000426	0.000862	0.015891	0.032155
rep2	SSB_METTL5_chr2_169810389	good	115	U	6	4654	3600	0.001667	0	9	4654	6	4914	4102	0.001463	0	6	4914	0.000204	0.000905	0.000204	0.000905	0.00761	0.03376
rep2	SSB_METTL5_chr2_169810389	good	116	A	10	4635	3683	0.002715	0	9	4635	4	4905	4212	0.00095	0	6	4905	0.001766	0.000981	0.001766	0.000981	0.065878	0.036595
rep2	SSB_METTL5_chr2_169810389	good	117	U	60	4624	3994	0.015023	0	9	4624	13	4893	4472	0.002907	0	6	4893	0.012116	0.0021	0.012116	0.0021	0.451967	0.078337
rep2	SSB_METTL5_chr2_169810389	good	118	C	3	4599	4036	0.000743	0	9	4599	4	4864	4460	0.000897	0	6	4864	-0.000154	0.000621	-0.000154	0.000621	-0.005745	0.023165
rep2	SSB_METTL5_chr2_169810389	good	119	C	613	4583	4087	0.149988	0	9	4583	713	4846	4499	0.15848	0	6	4846	-0.008492	0.008481	NA	NA	NA	NA
rep2	SSB_METTL5_chr2_169810389	good	120	U	77	4562	3761	0.020473	0	9	4562	54	4825	4146	0.013025	0	6	4825	0.007449	0.00293	0.007449	0.00293	0.277873	0.109299
rep2	SSB_METTL5_chr2_169810389	good	121	U	15	4554	3675	0.004082	0	9	4554	11	4821	4042	0.002721	0	6	4821	0.00136	0.001336	0.00136	0.001336	0.050733	0.049837
rep2	SSB_METTL5_chr2_169810389	good	122	U	2	4551	3642	0.000549	0	8	4551	4	4821	3955	0.001011	0	6	4821	-0.000462	0.000638	-0.000462	0.000638	-0.017234	0.0238
rep2	SSB_METTL5_chr2_169810389	good	123	U	4	4548	3697	0.001082	0	8	4548	5	4821	3993	0.001252	0	6	4821	-0.00017	0.000779	-0.00017	0.000779	-0.006342	0.029059
rep2	SSB_METTL5_chr2_169810389	good	124	U	9	4545	3620	0.002486	0	8	4545	2	4820	3912	0.000511	0	6	4820	0.001975	0.000904	0.001975	0.000904	0.073674	0.033722
rep2	SSB_METTL5_chr2_169810389	good	125	A	43	4456	3666	0.011729	0	8	4456	8	4814	3986	0.002007	0	6	4814	0.009722	0.001924	0.009722	0.001924	0.362663	0.071772
rep2	SSB_METTL5_chr2_169810389	good	126	G	20	4436	3869	0.005169	0	7	4436	12	4808	4215	0.002847	0	6	4808	0.002322	0.001418	0.002322	0.001418	0.086618	0.052896
rep2	SSB_METTL5_chr2_169810389	good	127	C	22	4395	3884	0.005664	0	7	4395	6	4797	4307	0.001393	0	6	4797	0.004271	0.001335	0.004271	0.001335	0.159323	0.0498
rep2	SSB_METTL5_chr2_169810389	good	128	A	18	4331	3840	0.004687	0	7	4331	8	4794	4338	0.001844	0	6	4794	0.002843	0.001283	0.002843	0.001283	0.106053	0.04786
rep2	SSB_METTL5_chr2_169810389	good	129	A	15	4221	3815	0.003932	0	7	4221	0	4774	4391	0	0	6	4774	0.003932	0.001015	0.003932	0.001015	0.146677	0.037863
rep2	SSB_METTL5_chr2_169810389	good	130	U	0	4161	0	NA	0	7	4161	0	4764	0	NA	0	6	4764	NA	NA	NA	NA	NA	NA
rep2	STRADB_chr2_201480244	good	1	G	0	4225	3846	0	0	2	4225	0	5614	5179	0	0	1	5614	0	0	0	0	0	0
rep2	STRADB_chr2_201480244	good	2	C	0	4394	3952	0	0	2	4394	0	5678	5181	0	0	1	5678	0	0	0	0	0	0
rep2	STRADB_chr2_201480244	good	3	C	11	4451	3957	0.00278	0	2	4451	4	5712	5172	0.000773	0	1	5712	0.002006	0.000923	0.002006	0.000923	0.064787	0.02981
rep2	STRADB_chr2_201480244	good	4	A	6	4502	4001	0.0015	0	2	4502	8	5726	5182	0.001544	0	1	5726	-4.4e-05	0.00082	-4.4e-05	0.00082	-0.001421	0.026483
rep2	STRADB_chr2_201480244	good	5	A	6	4534	4121	0.001456	0	2	4534	4	5757	5336	0.00075	0	2	5757	0.000706	0.000703	0.000706	0.000703	0.022802	0.022705
rep2	STRADB_chr2_201480244	good	6	A	91	4738	4277	0.021277	0	2	4738	3	5770	5363	0.000559	0	2	5770	0.020717	0.002254	0.020717	0.002254	0.669093	0.072797
rep2	STRADB_chr2_201480244	good	7	U	51	4782	4389	0.01162	0	2	4782	4	5783	5523	0.000724	0	2	5783	0.010896	0.001667	0.010896	0.001667	0.351906	0.053839
rep2	STRADB_chr2_201480244	good	8	C	58	4835	4355	0.013318	0	2	4835	8	5796	5549	0.001442	0	2	5796	0.011876	0.001822	0.011876	0.001822	0.383557	0.058845
rep2	STRADB_chr2_201480244	good	9	A	258	4849	4479	0.057602	0	2	4849	30	5804	5566	0.00539	0	2	5804	0.052212	0.003719	0.052212	0.003719	1.68628	0.120112
rep2	STRADB_chr2_201480244	good	10	U	68	4909	4345	0.01565	0	2	4909	33	5823	5574	0.00592	0	2	5823	0.00973	0.00216	0.00973	0.00216	0.314248	0.069761
rep2	STRADB_chr2_201480244	good	11	U	213	4919	4511	0.047218	0	2	4919	15	5832	5591	0.002683	0	3	5832	0.044535	0.003309	0.044535	0.003309	1.43834	0.10687
rep2	STRADB_chr2_201480244	good	12	U	16	4936	4518	0.003541	0	2	4936	5	5835	5593	0.000894	0	3	5835	0.002647	0.000971	0.002647	0.000971	0.08549	0.03136
rep2	STRADB_chr2_201480244	good	13	U	68	4941	4488	0.015152	0	2	4941	9	5840	5570	0.001616	0	3	5840	0.013536	0.001915	0.013536	0.001915	0.437169	0.061848
rep2	STRADB_chr2_201480244	good	14	A	186	4949	4487	0.041453	0	2	4949	7	5849	5579	0.001255	0	3	5849	0.040198	0.003076	0.040198	0.003076	1.29827	0.099345
rep2	STRADB_chr2_201480244	good	15	U	77	4965	4517	0.017047	0	2	4965	9	5854	5551	0.001621	0	3	5854	0.015425	0.002016	0.015425	0.002016	0.498178	0.06511
rep2	STRADB_chr2_201480244	good	16	G	39	4969	4545	0.008581	0	2	4969	8	5858	5597	0.001429	0	3	5858	0.007152	0.001464	0.007152	0.001464	0.230987	0.047282
rep2	STRADB_chr2_201480244	good	17	U	46	4971	4536	0.010141	0	2	4971	26	5864	5588	0.004653	0	3	5864	0.005488	0.001752	0.005488	0.001752	0.177245	0.056584
rep2	STRADB_chr2_201480244	good	18	C	16	4976	4538	0.003526	0	2	4976	9	5871	5604	0.001606	0	3	5871	0.00192	0.001031	0.00192	0.001031	0.06201	0.033298
rep2	STRADB_chr2_201480244	good	19	C	115	4978	4479	0.025675	0	2	4978	22	5876	5509	0.003993	0	3	5876	0.021682	0.002541	0.021682	0.002541	0.700259	0.082066
rep2	STRADB_chr2_201480244	good	20	U	12	4987	4219	0.002844	0	2	4987	10	5876	5499	0.001819	0	3	5876	0.001026	0.001002	0.001026	0.001002	0.033137	0.032361
rep2	STRADB_chr2_201480244	good	21	A	296	4988	4463	0.066323	0	2	4988	14	5877	5489	0.002551	0	3	5877	0.063773	0.003915	0.063773	0.003915	2.05966	0.126442
rep2	STRADB_chr2_201480244	good	22	U	4	4991	4507	0.000888	0	2	4991	5	5880	5537	0.000903	0	3	5880	-1.6e-05	6e-04	-1.6e-05	6e-04	-0.000517	0.019378
rep2	STRADB_chr2_201480244	good	23	A	34	4992	4514	0.007532	0	2	4992	3	5882	5457	0.00055	0	3	5882	0.006982	0.00133	0.006982	0.00133	0.225496	0.042955
rep2	STRADB_chr2_201480244	good	24	U	9	4995	4442	0.002026	0	2	4995	4	5885	5349	0.000748	0	3	5885	0.001278	0.000772	0.001278	0.000772	0.041275	0.024933
rep2	STRADB_chr2_201480244	good	25	A	168	4998	4373	0.038418	0	2	4998	8	5886	5263	0.00152	0	3	5886	0.036898	0.003012	0.036898	0.003012	1.19169	0.097278
rep2	STRADB_chr2_201480244	good	26	C	79	5004	4331	0.018241	0	2	5004	7	5882	5227	0.001339	0	3	5882	0.016901	0.002114	0.016901	0.002114	0.545848	0.068275
rep2	STRADB_chr2_201480244	good	27	U	121	5003	4241	0.028531	0	2	5003	6	5872	5171	0.00116	0	3	5872	0.027371	0.002637	0.027371	0.002637	0.883995	0.085167
rep2	STRADB_chr2_201480244	good	28	U	60	4999	4132	0.014521	0	3	4999	7	5870	5093	0.001374	0	3	5870	0.013146	0.001945	0.013146	0.001945	0.424574	0.062817
rep2	STRADB_chr2_201480244	good	29	G	193	4993	4210	0.045843	0	3	4993	11	5864	5104	0.002155	0	3	5864	0.043688	0.003363	0.043688	0.003363	1.41098	0.108614
rep2	STRADB_chr2_201480244	good	30	A	79	4991	4142	0.019073	0	3	4991	7	5861	5177	0.001352	0	3	5861	0.017721	0.002206	0.017721	0.002206	0.572331	0.071247
rep2	STRADB_chr2_201480244	good	31	C	210	4991	4457	0.047117	0	3	4991	16	5849	5400	0.002963	0	3	5849	0.044154	0.003335	0.044154	0.003335	1.42603	0.10771
rep2	STRADB_chr2_201480244	good	32	A	40	4982	4470	0.008949	0	3	4982	5	5836	5463	0.000915	0	3	5836	0.008033	0.001473	0.008033	0.001473	0.25944	0.047573
rep2	STRADB_chr2_201480244	good	33	C	107	4977	4532	0.02361	0	3	4977	16	5815	5512	0.002903	0	3	5815	0.020707	0.002395	0.020707	0.002395	0.66877	0.077351
rep2	STRADB_chr2_201480244	good	34	U	58	4969	4426	0.013104	0	3	4969	29	5807	5506	0.005267	0	3	5807	0.007837	0.001979	0.007837	0.001979	0.25311	0.063915
rep2	STRADB_chr2_201480244	good	35	U	127	4956	4394	0.028903	0	3	4956	8	5793	5421	0.001476	0	3	5793	0.027427	0.002617	0.027427	0.002617	0.885804	0.084521
rep2	STRADB_chr2_201480244	good	36	U	18	4945	4225	0.00426	0	3	4945	11	5782	5189	0.00212	0	3	5782	0.00214	0.00119	0.00214	0.00119	0.069115	0.038433
rep2	STRADB_chr2_201480244	good	37	C	50	4930	4211	0.011874	0	3	4930	7	5773	5157	0.001357	0	3	5773	0.010516	0.001756	0.010516	0.001756	0.339633	0.056713
rep2	STRADB_chr2_201480244	good	38	U	27	4923	4165	0.006483	0	3	4923	18	5762	5096	0.003532	0	3	5762	0.00295	0.0015	0.00295	0.0015	0.095276	0.048445
rep2	STRADB_chr2_201480244	good	39	C	19	4918	4278	0.004441	0	3	4918	5	5749	5252	0.000952	0	3	5749	0.003489	0.001104	0.003489	0.001104	0.112683	0.035656
rep2	STRADB_chr2_201480244	good	40	C	15	4915	4285	0.003501	0	3	4915	5	5739	5238	0.000955	0	3	5739	0.002546	0.001	0.002546	0.001	0.082228	0.032297
rep2	STRADB_chr2_201480244	good	41	U	60	4911	4294	0.013973	0	3	4911	12	5722	5260	0.002281	0	3	5722	0.011692	0.00192	0.011692	0.00192	0.377614	0.06201
rep2	STRADB_chr2_201480244	good	42	U	36	4901	4275	0.008421	0	3	4901	5	5706	5247	0.000953	0	3	5706	0.007468	0.001467	0.007468	0.001467	0.241192	0.047379
rep2	STRADB_chr2_201480244	good	43	G	55	4896	4328	0.012708	0	3	4896	19	5693	5287	0.003594	0	3	5693	0.009114	0.001902	0.009114	0.001902	0.294353	0.061428
rep2	STRADB_chr2_201480244	good	44	C	84	4889	4440	0.018919	0	3	4889	10	5684	5321	0.001879	0	3	5684	0.01704	0.002148	0.01704	0.002148	0.550337	0.069373
rep2	STRADB_chr2_201480244	good	45	U	5	4880	4450	0.001124	0	3	4880	4	5664	5317	0.000752	0	3	5664	0.000371	0.000628	0.000371	0.000628	0.011982	0.020282
rep2	STRADB_chr2_201480244	good	46	G	44	4859	4399	0.010002	0	3	4859	29	5638	5266	0.005507	0	3	5638	0.004495	0.001822	0.004495	0.001822	0.145174	0.058845
rep2	STRADB_chr2_201480244	good	47	C	200	4828	4086	0.048948	0	3	4828	126	5587	4895	0.025741	0	3	5587	0.023207	0.004152	0.023207	0.004152	0.749512	0.134096
rep2	STRADB_chr2_201480244	good	48	U	141	4790	3773	0.037371	0	3	4790	103	5539	4727	0.02179	0	3	5539	0.015581	0.00381	0.015581	0.00381	0.503216	0.123051
rep2	STRADB_chr2_201480244	good	49	U	212	4763	3699	0.057313	0	3	4763	47	5495	4415	0.010646	0	3	5495	0.046667	0.004231	0.046667	0.004231	1.50719	0.136648
rep2	STRADB_chr2_201480244	good	50	U	41	4745	3838	0.010683	0	3	4745	10	5454	4544	0.002201	0	3	5454	0.008482	0.001808	0.008482	0.001808	0.273941	0.058393
rep2	STRADB_chr2_201480244	good	51	U	19	4728	3777	0.00503	0	3	4728	10	5431	4501	0.002222	0	3	5431	0.002809	0.001351	0.002809	0.001351	0.090722	0.043633
rep2	STRADB_chr2_201480244	good	52	U	50	4711	3840	0.013021	0	3	4711	11	5412	4546	0.00242	0	3	5412	0.010601	0.001981	0.010601	0.001981	0.342378	0.06398
rep2	STRADB_chr2_201480244	good	53	C	22	4693	3819	0.005761	0	3	4693	18	5384	4532	0.003972	0	3	5384	0.001789	0.001544	0.001789	0.001544	0.057779	0.049866
rep2	STRADB_chr2_201480244	good	54	U	26	4674	3830	0.006789	0	3	4674	12	5373	4518	0.002656	0	3	5373	0.004132	0.001536	0.004132	0.001536	0.13345	0.049608
rep2	STRADB_chr2_201480244	good	55	U	22	4662	3760	0.005851	0	3	4662	18	5350	4426	0.004067	0	3	5350	0.001784	0.001573	0.001784	0.001573	0.057617	0.050803
rep2	STRADB_chr2_201480244	good	56	C	28	4650	3820	0.00733	0	3	4650	7	5331	4484	0.001561	0	3	5331	0.005769	0.001506	0.005769	0.001506	0.18632	0.048639
rep2	STRADB_chr2_201480244	good	57	U	7	4633	3837	0.001824	0	3	4633	6	5314	4487	0.001337	0	3	5314	0.000487	0.000879	0.000487	0.000879	0.015729	0.028389
rep2	STRADB_chr2_201480244	good	58	G	10	4616	3943	0.002536	0	3	4616	14	5284	4583	0.003055	0	3	5284	-0.000519	0.001144	-0.000519	0.001144	-0.016762	0.036948
rep2	STRADB_chr2_201480244	good	59	U	8	4590	4162	0.001922	0	3	4590	7	5257	4837	0.001447	0	3	5257	0.000475	0.000872	0.000475	0.000872	0.015341	0.028163
rep2	STRADB_chr2_201480244	good	60	A	22	4561	4208	0.005228	0	3	4561	23	5217	4902	0.004692	0	3	5217	0.000536	0.001483	0.000536	0.001483	0.017311	0.047896
rep2	STRADB_chr2_201480244	good	61	U	17	4536	4171	0.004076	0	3	4536	12	5182	4853	0.002473	0	3	5182	0.001603	0.001219	0.001603	0.001219	0.051772	0.03937
rep2	STRADB_chr2_201480244	good	62	U	14	4517	4096	0.003418	0	3	4517	4	5147	4758	0.000841	0	3	5147	0.002577	0.001006	0.002577	0.001006	0.083229	0.032491
rep2	STRADB_chr2_201480244	good	63	U	10	4494	3852	0.002596	0	3	4494	11	5110	4503	0.002443	0	3	5110	0.000153	0.001103	0.000153	0.001103	0.004941	0.035623
rep2	STRADB_chr2_201480244	good	64	C	15	4477	3682	0.004074	0	3	4477	5	5089	4321	0.001157	0	3	5089	0.002917	0.001172	0.002917	0.001172	0.09421	0.037852
rep2	STRADB_chr2_201480244	good	65	U	8	4467	3564	0.002245	0	3	4467	3	5076	4219	0.000711	0	3	5076	0.001534	0.000894	0.001534	0.000894	0.049543	0.028873
rep2	STRADB_chr2_201480244	good	66	A	91	4441	3710	0.024528	0	3	4441	6	5062	4342	0.001382	0	3	5062	0.023146	0.002632	0.023146	0.002632	0.747541	0.085005
rep2	STRADB_chr2_201480244	good	67	G	32	4427	3788	0.008448	0	3	4427	28	5052	4422	0.006332	0	3	5052	0.002116	0.001914	0.002116	0.001914	0.06834	0.061816
rep2	STRADB_chr2_201480244	good	68	G	11	4421	3824	0.002877	0	3	4421	6	5038	4481	0.001339	0	3	5038	0.001538	0.001025	0.001538	0.001025	0.049672	0.033104
rep2	STRADB_chr2_201480244	good	69	U	17	4406	3719	0.004571	0	3	4406	5	5023	4453	0.001123	0	3	5023	0.003448	0.001217	0.003448	0.001217	0.111359	0.039305
rep2	STRADB_chr2_201480244	good	70	A	69	4391	3738	0.018459	0	3	4391	5	5001	4515	0.001107	0	3	5001	0.017352	0.002277	0.017352	0.002277	0.560414	0.07354
rep2	STRADB_chr2_201480244	good	71	C	153	4366	3857	0.039668	0	3	4366	9	4984	4586	0.001962	0	3	4984	0.037706	0.003273	0.037706	0.003273	1.21778	0.105707
rep2	STRADB_chr2_201480244	good	72	A	26	4356	3776	0.006886	0	3	4356	9	4961	4613	0.001951	0	3	4961	0.004935	0.001499	0.004935	0.001499	0.159385	0.048413
rep2	STRADB_chr2_201480244	good	73	A	171	4333	3770	0.045358	0	3	4333	7	4942	4598	0.001522	0	3	4942	0.043836	0.003516	0.043836	0.003516	1.41576	0.113555
rep2	STRADB_chr2_201480244	good	74	A	116	4315	3808	0.030462	0	3	4315	5	4910	4564	0.001096	0	3	4910	0.029367	0.00287	0.029367	0.00287	0.94846	0.092692
rep2	STRADB_chr2_201480244	good	75	U	187	4293	3787	0.049379	0	3	4293	10	4882	4500	0.002222	0	3	4882	0.047157	0.003679	0.047157	0.003679	1.52302	0.11882
rep2	STRADB_chr2_201480244	good	76	A	130	4272	3838	0.033872	0	3	4272	6	4861	4485	0.001338	0	3	4861	0.032534	0.003021	0.032534	0.003021	1.05074	0.097569
rep2	STRADB_chr2_201480244	good	77	C	24	4253	3793	0.006327	0	3	4253	16	4839	4443	0.003601	0	3	4839	0.002726	0.001574	0.002726	0.001574	0.088041	0.050835
rep2	STRADB_chr2_201480244	good	78	C	20	4240	3699	0.005407	0	3	4240	5	4816	4322	0.001157	0	3	4816	0.00425	0.001315	0.00425	0.001315	0.137261	0.04247
rep2	STRADB_chr2_201480244	good	79	A	38	4224	3586	0.010597	0	3	4224	4	4805	4261	0.000939	0	3	4805	0.009658	0.001782	0.009658	0.001782	0.311922	0.057553
rep2	STRADB_chr2_201480244	good	80	G	130	4203	3590	0.036212	0	3	4203	13	4786	4256	0.003055	0	3	4786	0.033157	0.003287	0.033157	0.003287	1.07086	0.10616
rep2	STRADB_chr2_201480244	good	81	A	40	4187	3597	0.01112	0	3	4187	7	4776	4230	0.001655	0	3	4776	0.009466	0.001866	0.009466	0.001866	0.305721	0.060266
rep2	STRADB_chr2_201480244	good	82	A	29	4172	3662	0.007919	0	3	4172	5	4753	4323	0.001157	0	3	4753	0.006763	0.001559	0.006763	0.001559	0.218423	0.050351
rep2	STRADB_chr2_201480244	good	83	U	95	4156	3703	0.025655	0	3	4156	7	4734	4423	0.001583	0	3	4734	0.024072	0.002699	0.024072	0.002699	0.777448	0.087169
rep2	STRADB_chr2_201480244	good	84	U	90	4135	3782	0.023797	0	3	4135	4	4706	4433	0.000902	0	3	4706	0.022895	0.002549	0.022895	0.002549	0.739435	0.082325
rep2	STRADB_chr2_201480244	good	85	A	107	4117	3821	0.028003	0	3	4117	8	4681	4434	0.001804	0	3	4681	0.026199	0.002781	0.026199	0.002781	0.846143	0.089817
rep2	STRADB_chr2_201480244	good	86	U	2	4103	3662	0.000546	0	3	4103	0	4653	4302	0	0	3	4653	0.000546	0.000386	0.000546	0.000386	0.017634	0.012467
rep2	STRADB_chr2_201480244	good	87	A	35	4083	3420	0.010234	0	3	4083	4	4631	3977	0.001006	0	3	4631	0.009228	0.001801	0.009228	0.001801	0.298035	0.058167
rep2	STRADB_chr2_201480244	good	88	C	21	4072	3389	0.006197	0	3	4072	3	4620	3937	0.000762	0	3	4620	0.005435	0.001422	0.005435	0.001422	0.175533	0.045926
rep2	STRADB_chr2_201480244	good	89	U	31	4062	3331	0.009307	0	3	4062	17	4619	3891	0.004369	0	3	4619	0.004937	0.001979	0.004937	0.001979	0.159449	0.063915
rep2	STRADB_chr2_201480244	good	90	U	11	4060	3206	0.003431	0	3	4060	4	4612	3728	0.001073	0	3	4612	0.002358	0.001165	0.002358	0.001165	0.076156	0.037626
rep2	STRADB_chr2_201480244	good	91	G	53	4055	3177	0.016682	0	3	4055	18	4608	3711	0.00485	0	3	4608	0.011832	0.002561	0.011832	0.002561	0.382136	0.082712
rep2	STRADB_chr2_201480244	good	92	A	18	4055	3202	0.005621	0	3	4055	9	4606	3738	0.002408	0	3	4606	0.003214	0.001549	0.003214	0.001549	0.103802	0.050028
rep2	STRADB_chr2_201480244	good	93	A	36	4054	3330	0.010811	0	2	4054	5	4601	3811	0.001312	0	3	4601	0.009499	0.001895	0.009499	0.001895	0.306787	0.061202
rep2	STRADB_chr2_201480244	good	94	A	5	4052	3575	0.001399	0	2	4052	3	4600	4122	0.000728	0	3	4600	0.000671	0.000754	0.000671	0.000754	0.021671	0.024352
rep2	STRADB_chr2_201480244	good	95	A	9	4047	3655	0.002462	0	2	4047	0	4594	4199	0	0	3	4594	0.002462	0.000821	0.002462	0.000821	0.079515	0.026516
rep2	STRADB_chr2_201480244	good	96	U	70	4038	3662	0.019115	0	2	4038	3	4588	4200	0.000714	0	2	4588	0.018401	0.002322	0.018401	0.002322	0.594293	0.074993
rep2	STRADB_chr2_201480244	good	97	A	5	4034	3722	0.001343	0	2	4034	4	4577	4272	0.000936	0	2	4577	0.000407	0.000762	0.000407	0.000762	0.013145	0.02461
rep2	STRADB_chr2_201480244	good	98	C	8	4029	3833	0.002087	0	2	4029	3	4572	4390	0.000683	0	2	4572	0.001404	0.000837	0.001404	0.000837	0.045345	0.027032
rep2	STRADB_chr2_201480244	good	99	A	3	4027	3793	0.000791	0	2	4027	5	4568	4362	0.001146	0	2	4568	-0.000355	0.000687	-0.000355	0.000687	-0.011465	0.022188
rep2	STRADB_chr2_201480244	good	100	G	44	4017	3758	0.011708	0	2	4017	22	4559	4350	0.005057	0	2	4559	0.006651	0.002068	0.006651	0.002068	0.214806	0.06679
rep2	STRADB_chr2_201480244	good	101	U	10	4004	3693	0.002708	0	2	4004	4	4547	4321	0.000926	0	2	4547	0.001782	0.000973	0.001782	0.000973	0.057553	0.031425
rep2	STRADB_chr2_201480244	good	102	U	43	3990	3694	0.01164	0	2	3990	5	4530	4287	0.001166	0	2	4530	0.010474	0.00185	0.010474	0.00185	0.338277	0.059749
rep2	STRADB_chr2_201480244	good	103	G	56	3980	3667	0.015271	0	2	3980	32	4521	4278	0.00748	0	2	4521	0.007791	0.002432	0.007791	0.002432	0.251624	0.078546
rep2	STRADB_chr2_201480244	good	104	G	34	3968	3674	0.009254	0	2	3968	16	4508	4273	0.003744	0	2	4508	0.00551	0.001843	0.00551	0.001843	0.177955	0.059523
rep2	STRADB_chr2_201480244	good	105	U	39	3952	3668	0.010632	0	2	3952	6	4489	4260	0.001408	0	2	4489	0.009224	0.001797	0.009224	0.001797	0.297906	0.058037
rep2	STRADB_chr2_201480244	good	106	G	10	3935	3649	0.00274	0	2	3935	15	4466	4231	0.003545	0	2	4466	-0.000805	0.001261	-0.000805	0.001261	-0.025999	0.040726
rep2	STRADB_chr2_201480244	good	107	C	7	3913	3413	0.002051	0	2	3913	4	4441	4155	0.000963	0	2	4441	0.001088	0.000912	0.001088	0.000912	0.035139	0.029455
rep2	STRADB_chr2_201480244	good	108	A	216	3882	3577	0.060386	0	2	3882	9	4416	4110	0.00219	0	2	4416	0.058196	0.004173	0.058196	0.004173	1.87954	0.134774
rep2	STRADB_chr2_201480244	good	109	C	19	3868	3558	0.00534	0	2	3868	3	4395	4118	0.000729	0	2	4395	0.004612	0.001295	0.004612	0.001295	0.148953	0.041824
rep2	STRADB_chr2_201480244	good	110	U	5	3841	3530	0.001416	0	2	3841	2	4373	4113	0.000486	0	2	4373	0.00093	0.000721	0.00093	0.000721	0.030036	0.023286
rep2	STRADB_chr2_201480244	good	111	G	49	3827	3471	0.014117	0	2	3827	9	4360	4046	0.002224	0	2	4360	0.011893	0.002149	0.011893	0.002149	0.384106	0.069406
rep2	STRADB_chr2_201480244	good	112	G	10	3813	3452	0.002897	0	2	3813	5	4343	4011	0.001247	0	2	4343	0.00165	0.001072	0.00165	0.001072	0.05329	0.034622
rep2	STRADB_chr2_201480244	good	113	A	18	3800	3434	0.005242	0	2	3800	3	4327	3984	0.000753	0	2	4327	0.004489	0.00131	0.004489	0.00131	0.14498	0.042309
rep2	STRADB_chr2_201480244	good	114	G	21	3794	3421	0.006139	0	2	3794	14	4312	3970	0.003526	0	2	4312	0.002612	0.001638	0.002612	0.001638	0.084359	0.052902
rep2	STRADB_chr2_201480244	good	115	A	4	3775	3385	0.001182	0	2	3775	2	4301	3947	0.000507	0	2	4301	0.000675	0.000691	0.000675	0.000691	0.0218	0.022317
rep2	STRADB_chr2_201480244	good	116	A	9	3756	3412	0.002638	0	2	3756	5	4283	4003	0.001249	0	2	4283	0.001389	0.001042	0.001389	0.001042	0.04486	0.033653
rep2	STRADB_chr2_201480244	good	117	U	19	3738	3347	0.005677	0	2	3738	24	4266	3955	0.006068	0	2	4266	-0.000392	0.001797	-0.000392	0.001797	-0.01266	0.058037
rep2	STRADB_chr2_201480244	good	118	C	11	3717	3328	0.003305	0	2	3717	6	4247	3939	0.001523	0	2	4247	0.001782	0.001175	0.001782	0.001175	0.057553	0.037949
rep2	STRADB_chr2_201480244	good	119	U	4	3709	3198	0.001251	0	2	3709	4	4233	3890	0.001028	0	2	4233	0.000223	0.00081	0.000223	0.00081	0.007202	0.02616
rep2	STRADB_chr2_201480244	good	120	A	117	3699	3188	0.0367	0	2	3699	8	4214	3913	0.002044	0	2	4214	0.034656	0.003469	0.034656	0.003469	1.11928	0.112038
rep2	STRADB_chr2_201480244	good	121	U	269	3694	3288	0.081813	0	2	3694	8	4211	3958	0.002021	0	2	4211	0.079791	0.005039	0.079791	0.005039	2.57699	0.162744
rep2	STRADB_chr2_201480244	good	122	U	6	3687	3118	0.001924	0	2	3687	6	4206	3847	0.00156	0	2	4206	0.000365	0.001011	0.000365	0.001011	0.011788	0.032652
rep2	STRADB_chr2_201480244	good	123	A	122	3686	3138	0.038878	0	2	3686	6	4206	3800	0.001579	0	2	4206	0.037299	0.003578	0.037299	0.003578	1.20464	0.115558
rep2	STRADB_chr2_201480244	good	124	U	8	3680	3147	0.002542	0	2	3680	3	4202	3799	0.00079	0	2	4202	0.001752	0.001008	0.001752	0.001008	0.056584	0.032555
rep2	STRADB_chr2_201480244	good	125	U	148	3680	3153	0.046939	0	2	3680	3	4202	3804	0.000789	0	2	4202	0.046151	0.003885	0.046151	0.003885	1.49053	0.125473
rep2	STRADB_chr2_201480244	good	126	U	111	3663	3101	0.035795	0	2	3663	13	4201	3776	0.003443	0	2	4201	0.032352	0.003529	0.032352	0.003529	1.04487	0.113975
rep2	STRADB_chr2_201480244	good	127	A	107	3598	3106	0.034449	0	2	3598	16	4194	3785	0.004227	0	2	4194	0.030222	0.003494	0.030222	0.003494	0.976073	0.112845
rep2	STRADB_chr2_201480244	good	128	A	14	3580	3140	0.004459	0	2	3580	5	4192	3832	0.001305	0	2	4192	0.003154	0.001327	0.003154	0.001327	0.101864	0.042858
rep2	STRADB_chr2_201480244	good	129	A	2	3522	3069	0.000652	0	2	3522	3	4181	3817	0.000786	0	2	4181	-0.000134	0.000647	-0.000134	0.000647	-0.004328	0.020896
rep2	STRADB_chr2_201480244	good	130	A	0	3394	0	NA	0	2	3394	0	4149	0	NA	0	2	4149	NA	NA	NA	NA	NA	NA
rep2	STT3A_chr11_125595931	good	1	C	0	12299	10474	0	0	6	12299	0	12347	10735	0	0	4	12347	0	0	0	0	0	0
rep2	STT3A_chr11_125595931	good	2	U	0	15663	10925	0	0	6	15663	0	14391	10357	0	0	6	14391	0	0	0	0	0	0
rep2	STT3A_chr11_125595931	good	3	U	171	21031	13258	0.012898	0	11	21031	39	19166	12317	0.003166	0	6	19166	0.009732	0.001109	0.009732	0.001109	0.374245	0.042647
rep2	STT3A_chr11_125595931	good	4	U	44	23723	14206	0.003097	0	13	23723	19	21095	12392	0.001533	0	6	21095	0.001564	0.000585	0.001564	0.000585	0.060144	0.022496
rep2	STT3A_chr11_125595931	good	5	U	161	24737	14354	0.011216	0	13	24737	32	22074	12475	0.002565	0	6	22074	0.008651	0.000993	0.008651	0.000993	0.332675	0.038186
rep2	STT3A_chr11_125595931	good	6	U	170	24919	14295	0.011892	0	14	24919	19	22143	12310	0.001543	0	6	22143	0.010349	0.000978	0.010349	0.000978	0.397972	0.037609
rep2	STT3A_chr11_125595931	good	7	C	250	25051	14930	0.016745	0	14	25051	23	22173	13114	0.001754	0	7	22173	0.014991	0.00112	0.014991	0.00112	0.576481	0.04307
rep2	STT3A_chr11_125595931	good	8	A	850	25094	15635	0.054365	0	14	25094	86	22214	13803	0.006231	0	7	22214	0.048135	0.001982	0.048135	0.001982	1.85104	0.076218
rep2	STT3A_chr11_125595931	good	9	U	272	25914	18441	0.01475	0	14	25914	85	22264	17314	0.004909	0	7	22264	0.00984	0.001041	0.00984	0.001041	0.378398	0.040032
rep2	STT3A_chr11_125595931	good	10	U	992	25975	20978	0.047288	0	14	25975	38	22279	19300	0.001969	0	7	22279	0.045319	0.001535	0.045319	0.001535	1.74275	0.059029
rep2	STT3A_chr11_125595931	good	11	U	34	26037	21421	0.001587	0	14	26037	12	22290	19556	0.000614	0	7	22290	0.000974	0.000325	0.000974	0.000325	0.037455	0.012498
rep2	STT3A_chr11_125595931	good	12	U	187	26066	21870	0.008551	0	14	26066	22	22312	20035	0.001098	0	7	22312	0.007452	0.000668	0.007452	0.000668	0.286568	0.025688
rep2	STT3A_chr11_125595931	good	13	A	352	26110	22193	0.015861	0	14	26110	35	22337	20207	0.001732	0	7	22337	0.014129	0.000895	0.014129	0.000895	0.543333	0.034417
rep2	STT3A_chr11_125595931	good	14	G	260	26137	22732	0.011438	0	15	26137	74	22349	20377	0.003632	0	8	22349	0.007806	0.000825	0.007806	0.000825	0.300181	0.031725
rep2	STT3A_chr11_125595931	good	15	C	492	26162	23706	0.020754	0	15	26162	35	22362	20779	0.001684	0	8	22362	0.01907	0.000978	0.01907	0.000978	0.733339	0.037609
rep2	STT3A_chr11_125595931	good	16	U	80	26202	24077	0.003323	0	15	26202	14	22373	20936	0.000669	0	8	22373	0.002654	0.000412	0.002654	0.000412	0.10206	0.015844
rep2	STT3A_chr11_125595931	good	17	G	51	26208	24217	0.002106	0	15	26208	42	22374	21034	0.001997	0	8	22374	0.000109	0.000426	0.000109	0.000426	0.004192	0.016382
rep2	STT3A_chr11_125595931	good	18	A	62	26211	24644	0.002516	0	15	26211	26	22377	21472	0.001211	0	8	22377	0.001305	0.000398	0.001305	0.000398	0.050184	0.015305
rep2	STT3A_chr11_125595931	good	19	U	49	26219	24528	0.001998	0	15	26219	19	22382	21485	0.000884	0	8	22382	0.001113	0.00035	0.001113	0.00035	0.042801	0.013459
rep2	STT3A_chr11_125595931	good	20	C	77	26220	24201	0.003182	0	17	26220	34	22384	21294	0.001597	0	8	22384	0.001585	0.000454	0.001585	0.000454	0.060951	0.017459
rep2	STT3A_chr11_125595931	good	21	G	501	26227	24255	0.020656	0	17	26227	82	22391	21310	0.003848	0	8	22391	0.016808	0.001016	0.016808	0.001016	0.646354	0.03907
rep2	STT3A_chr11_125595931	good	22	U	59	26237	23720	0.002487	0	17	26237	41	22400	20833	0.001968	0	8	22400	0.000519	0.000446	0.000519	0.000446	0.019958	0.017151
rep2	STT3A_chr11_125595931	good	23	C	230	26247	23636	0.009731	0	17	26247	24	22406	20788	0.001155	0	8	22406	0.008576	0.000684	0.008576	0.000684	0.329791	0.026303
rep2	STT3A_chr11_125595931	good	24	G	130	26278	23456	0.005542	0	17	26278	45	22424	20779	0.002166	0	8	22424	0.003377	0.000584	0.003377	0.000584	0.129863	0.022458
rep2	STT3A_chr11_125595931	good	25	U	405	26299	24165	0.01676	0	18	26299	92	22431	21058	0.004369	0	8	22431	0.012391	0.000949	0.012391	0.000949	0.476498	0.036494
rep2	STT3A_chr11_125595931	good	26	G	40	26299	24338	0.001644	0	18	26299	47	22426	21133	0.002224	0	8	22426	-0.00058	0.000416	-0.00058	0.000416	-0.022304	0.015997
rep2	STT3A_chr11_125595931	good	27	U	64	26310	24516	0.002611	0	18	26310	41	22427	21286	0.001926	0	8	22427	0.000684	0.000444	0.000684	0.000444	0.026303	0.017074
rep2	STT3A_chr11_125595931	good	28	G	142	26301	24366	0.005828	0	18	26301	63	22416	21270	0.002962	0	8	22416	0.002866	0.000615	0.002866	0.000615	0.110212	0.02365
rep2	STT3A_chr11_125595931	good	29	U	473	26301	24946	0.018961	0	19	26301	57	22403	21808	0.002614	0	8	22403	0.016347	0.000938	0.016347	0.000938	0.628626	0.036071
rep2	STT3A_chr11_125595931	good	30	U	456	26283	24729	0.01844	0	20	26283	23	22397	21666	0.001062	0	10	22397	0.017378	0.000891	0.017378	0.000891	0.668273	0.034264
rep2	STT3A_chr11_125595931	good	31	G	1041	26246	24725	0.042103	0	22	26246	95	22364	21627	0.004393	0	10	22364	0.03771	0.001381	0.03771	0.001381	1.45014	0.053107
rep2	STT3A_chr11_125595931	good	32	C	148	26216	24687	0.005995	0	22	26216	69	22320	21596	0.003195	0	10	22320	0.0028	0.000625	0.0028	0.000625	0.107674	0.024034
rep2	STT3A_chr11_125595931	good	33	C	69	26163	24378	0.00283	0	22	26163	16	22282	21413	0.000747	0	10	22282	0.002083	0.000389	0.002083	0.000389	0.080102	0.014959
rep2	STT3A_chr11_125595931	good	34	A	347	26107	24453	0.01419	0	23	26107	36	22223	21395	0.001683	0	10	22223	0.012508	0.000812	0.012508	0.000812	0.480997	0.031226
rep2	STT3A_chr11_125595931	good	35	C	116	26062	24583	0.004719	0	23	26062	70	22187	21488	0.003258	0	10	22187	0.001461	0.000586	0.001461	0.000586	0.056183	0.022535
rep2	STT3A_chr11_125595931	good	36	C	59	26034	24288	0.002429	0	25	26034	25	22157	21148	0.001182	0	11	22157	0.001247	0.000395	0.001247	0.000395	0.047954	0.01519
rep2	STT3A_chr11_125595931	good	37	C	17	26007	24191	0.000703	0	25	26007	30	22120	20952	0.001432	0	11	22120	-0.000729	0.000312	-0.000729	0.000312	-0.028034	0.011998
rep2	STT3A_chr11_125595931	good	38	A	94	25975	24132	0.003895	0	25	25975	41	22084	20903	0.001961	0	11	22084	0.001934	0.000505	0.001934	0.000505	0.074372	0.01942
rep2	STT3A_chr11_125595931	good	39	U	82	25940	24267	0.003379	0	25	25940	44	22052	20986	0.002097	0	11	22052	0.001282	0.000489	0.001282	0.000489	0.049299	0.018805
rep2	STT3A_chr11_125595931	good	40	U	165	25898	24326	0.006783	0	26	25898	39	22000	20946	0.001862	0	11	22000	0.004921	0.000606	0.004921	0.000606	0.189238	0.023304
rep2	STT3A_chr11_125595931	good	41	C	33	25830	24358	0.001355	0	26	25830	15	21950	21037	0.000713	0	11	21950	0.000642	0.000299	0.000642	0.000299	0.024688	0.011498
rep2	STT3A_chr11_125595931	good	42	A	318	25770	24230	0.013124	0	26	25770	28	21906	20930	0.001338	0	11	21906	0.011786	0.000778	0.011786	0.000778	0.453232	0.029918
rep2	STT3A_chr11_125595931	good	43	U	183	25714	24409	0.007497	0	26	25714	24	21843	21131	0.001136	0	9	21843	0.006361	0.000601	0.006361	0.000601	0.244613	0.023112
rep2	STT3A_chr11_125595931	good	44	G	163	25636	24305	0.006706	0	26	25636	61	21792	21124	0.002888	0	9	21792	0.003819	0.000642	0.003819	0.000642	0.14686	0.024688
rep2	STT3A_chr11_125595931	good	45	U	68	25562	24248	0.002804	0	27	25562	43	21739	21095	0.002038	0	9	21739	0.000766	0.000461	0.000766	0.000461	0.029457	0.017728
rep2	STT3A_chr11_125595931	good	46	C	50	25492	23761	0.002104	0	27	25492	22	21695	20984	0.001048	0	9	21695	0.001056	0.000372	0.001056	0.000372	0.040609	0.014305
rep2	STT3A_chr11_125595931	good	47	A	679	25447	23395	0.029023	0	28	25447	35	21664	20957	0.00167	0	9	21664	0.027353	0.001149	0.027353	0.001149	1.05186	0.044185
rep2	STT3A_chr11_125595931	good	48	A	1124	25377	21557	0.052141	0	28	25377	26	21628	20935	0.001242	0	9	21628	0.050899	0.001574	0.050899	0.001574	1.95733	0.060528
rep2	STT3A_chr11_125595931	good	49	G	2200	25310	22558	0.097526	0	29	25310	71	21595	20794	0.003414	0	10	21595	0.094112	0.002118	0.094112	0.002118	3.61909	0.081448
rep2	STT3A_chr11_125595931	good	50	A	1442	25261	23357	0.061737	0	32	25261	30	21540	20691	0.00145	0	11	21540	0.060287	0.001647	0.060287	0.001647	2.31834	0.063336
rep2	STT3A_chr11_125595931	good	51	U	983	25203	23346	0.042106	0	32	25203	32	21487	20585	0.001555	0	11	21487	0.040551	0.001371	0.040551	0.001371	1.55939	0.052722
rep2	STT3A_chr11_125595931	good	52	G	23	25143	23229	0.00099	0	32	25143	37	21411	20493	0.001805	0	10	21411	-0.000815	0.000362	-0.000815	0.000362	-0.031341	0.013921
rep2	STT3A_chr11_125595931	good	53	A	40	25078	23110	0.001731	0	32	25078	22	21341	20333	0.001082	0	10	21341	0.000649	0.000358	0.000649	0.000358	0.024957	0.013767
rep2	STT3A_chr11_125595931	good	54	C	41	25022	23049	0.001779	0	33	25022	21	21281	20316	0.001034	0	11	21281	0.000745	0.000358	0.000745	0.000358	0.028649	0.013767
rep2	STT3A_chr11_125595931	good	55	U	174	24951	22760	0.007645	0	33	24951	19	21230	20212	0.00094	0	12	21230	0.006705	0.000618	0.006705	0.000618	0.257842	0.023765
rep2	STT3A_chr11_125595931	good	56	A	1092	24810	21904	0.049854	0	34	24810	47	21140	19911	0.002361	0	12	21140	0.047493	0.001547	0.047493	0.001547	1.82635	0.05949
rep2	STT3A_chr11_125595931	good	57	A	989	24717	22836	0.043309	0	34	24717	24	21021	19995	0.0012	0	12	21021	0.042109	0.001399	0.042109	0.001399	1.61931	0.053799
rep2	STT3A_chr11_125595931	good	58	G	436	24589	22646	0.019253	0	34	24589	233	20887	19748	0.011799	0	12	20887	0.007454	0.001203	0.007454	0.001203	0.286645	0.046262
rep2	STT3A_chr11_125595931	good	59	U	152	24481	22443	0.006773	0	35	24481	83	20793	19607	0.004233	0	12	20793	0.00254	0.000719	0.00254	0.000719	0.097676	0.027649
rep2	STT3A_chr11_125595931	good	60	U	20	24400	22236	0.000899	0	35	24400	16	20707	19511	0.00082	0	13	20707	7.9e-05	0.000287	7.9e-05	0.000287	0.003038	0.011037
rep2	STT3A_chr11_125595931	good	61	U	87	24324	21611	0.004026	0	35	24324	11	20617	19102	0.000576	0	13	20617	0.00345	0.000465	0.00345	0.000465	0.13267	0.017882
rep2	STT3A_chr11_125595931	good	62	G	77	24196	20858	0.003692	0	35	24196	46	20510	19004	0.002421	0	14	20510	0.001271	0.000552	0.001271	0.000552	0.048876	0.021227
rep2	STT3A_chr11_125595931	good	63	G	109	24100	20736	0.005257	0	34	24100	34	20424	18892	0.0018	0	14	20424	0.003457	0.000591	0.003457	0.000591	0.132939	0.022727
rep2	STT3A_chr11_125595931	good	64	A	1827	24035	20929	0.087295	0	33	24035	420	20360	18839	0.022294	0	15	20360	0.065001	0.002314	0.065001	0.002314	2.49962	0.088985
rep2	STT3A_chr11_125595931	good	65	U	453	23952	19929	0.022731	0	33	23952	82	20293	18418	0.004452	0	15	20293	0.018279	0.001176	0.018279	0.001176	0.702921	0.045223
rep2	STT3A_chr11_125595931	good	66	U	775	23837	19928	0.03889	0	33	23837	62	20167	18024	0.00344	0	15	20167	0.03545	0.001464	0.03545	0.001464	1.36323	0.056298
rep2	STT3A_chr11_125595931	good	67	U	99	23764	19921	0.00497	0	33	23764	18	20108	18079	0.000996	0	15	20108	0.003974	0.000552	0.003974	0.000552	0.152821	0.021227
rep2	STT3A_chr11_125595931	good	68	U	112	23658	20017	0.005595	0	32	23658	14	20025	18213	0.000769	0	15	20025	0.004827	0.000567	0.004827	0.000567	0.185623	0.021804
rep2	STT3A_chr11_125595931	good	69	U	553	23561	20090	0.027526	0	32	23561	17	19970	18272	0.00093	0	15	19970	0.026596	0.001192	0.026596	0.001192	1.02275	0.045839
rep2	STT3A_chr11_125595931	good	70	G	555	23385	18934	0.029312	0	32	23385	49	19888	17903	0.002737	0	15	19888	0.026575	0.001304	0.026575	0.001304	1.02195	0.050145
rep2	STT3A_chr11_125595931	good	71	C	495	23314	19126	0.025881	0	32	23314	88	19820	17949	0.004903	0	15	19820	0.020978	0.001275	0.020978	0.001275	0.806712	0.04903
rep2	STT3A_chr11_125595931	good	72	G	347	23256	19190	0.018082	0	31	23256	55	19756	18015	0.003053	0	15	19756	0.015029	0.001054	0.015029	0.001054	0.577942	0.040532
rep2	STT3A_chr11_125595931	good	73	A	819	23220	20357	0.040232	0	31	23220	37	19725	18402	0.002011	0	15	19725	0.038221	0.001444	0.038221	0.001444	1.46979	0.055529
rep2	STT3A_chr11_125595931	good	74	U	245	23183	20703	0.011834	0	31	23183	8	19680	18489	0.000433	0	15	19680	0.011401	0.000771	0.011401	0.000771	0.438427	0.029649
rep2	STT3A_chr11_125595931	good	75	U	337	23139	20544	0.016404	0	32	23139	18	19625	18003	0.001	0	15	19625	0.015404	0.000924	0.015404	0.000924	0.592363	0.035533
rep2	STT3A_chr11_125595931	good	76	G	63	23089	20623	0.003055	0	32	23089	34	19571	17980	0.001891	0	15	19571	0.001164	0.000503	0.001164	0.000503	0.044762	0.019343
rep2	STT3A_chr11_125595931	good	77	U	120	23034	21219	0.005655	0	32	23034	128	19516	18266	0.007008	0	15	19516	-0.001352	0.000806	-0.001352	0.000806	-0.051991	0.030995
rep2	STT3A_chr11_125595931	good	78	C	31	22967	21293	0.001456	0	32	22967	22	19462	18222	0.001207	0	14	19462	0.000249	0.000367	0.000249	0.000367	0.009575	0.014113
rep2	STT3A_chr11_125595931	good	79	C	35	22891	21026	0.001665	0	32	22891	20	19400	17937	0.001115	0	14	19400	0.00055	0.000376	0.00055	0.000376	0.02115	0.014459
rep2	STT3A_chr11_125595931	good	80	U	55	22816	20068	0.002741	0	32	22816	32	19324	17506	0.001828	0	14	19324	0.000913	0.000491	0.000913	0.000491	0.03511	0.018881
rep2	STT3A_chr11_125595931	good	81	A	467	22754	20145	0.023182	0	31	22754	20	19267	17445	0.001146	0	14	19267	0.022035	0.001103	0.022035	0.001103	0.847359	0.042416
rep2	STT3A_chr11_125595931	good	82	U	538	22711	20385	0.026392	0	31	22711	17	19241	17516	0.000971	0	14	19241	0.025421	0.001162	0.025421	0.001162	0.977568	0.044685
rep2	STT3A_chr11_125595931	good	83	G	41	22673	20302	0.00202	0	30	22673	27	19202	17456	0.001547	0	14	19202	0.000473	0.000434	0.000473	0.000434	0.018189	0.01669
rep2	STT3A_chr11_125595931	good	84	A	51	22645	20450	0.002494	0	30	22645	15	19177	17588	0.000853	0	14	19177	0.001641	0.000413	0.001641	0.000413	0.063105	0.015882
rep2	STT3A_chr11_125595931	good	85	G	33	22623	20809	0.001586	0	30	22623	18	19151	17929	0.001004	0	14	19151	0.000582	0.000364	0.000582	0.000364	0.022381	0.013998
rep2	STT3A_chr11_125595931	good	86	A	41	22595	20951	0.001957	0	30	22595	35	19128	17984	0.001946	0	14	19128	1.1e-05	0.000449	1.1e-05	0.000449	0.000423	0.017266
rep2	STT3A_chr11_125595931	good	87	A	25	22561	21207	0.001179	0	30	22561	15	19096	18165	0.000826	0	14	19096	0.000353	0.000318	0.000353	0.000318	0.013575	0.012229
rep2	STT3A_chr11_125595931	good	88	G	84	22535	21429	0.00392	0	30	22535	60	19068	18348	0.00327	0	13	19068	0.00065	0.000601	0.00065	0.000601	0.024996	0.023112
rep2	STT3A_chr11_125595931	good	89	C	31	22504	21439	0.001446	0	30	22504	26	19030	18405	0.001413	0	13	19030	3.3e-05	0.00038	3.3e-05	0.00038	0.001269	0.014613
rep2	STT3A_chr11_125595931	good	90	A	72	22456	21516	0.003346	0	30	22456	15	18996	18443	0.000813	0	13	18996	0.002533	0.000447	0.002533	0.000447	0.097407	0.017189
rep2	STT3A_chr11_125595931	good	91	G	54	22422	21370	0.002527	0	30	22422	32	18981	18444	0.001735	0	13	18981	0.000792	0.000461	0.000792	0.000461	0.030456	0.017728
rep2	STT3A_chr11_125595931	good	92	G	248	22357	21354	0.011614	0	30	22357	49	18955	18416	0.002661	0	13	18955	0.008953	0.00083	0.008953	0.00083	0.344289	0.031918
rep2	STT3A_chr11_125595931	good	93	A	50	22304	20772	0.002407	0	30	22304	18	18928	18348	0.000981	0	13	18928	0.001426	0.000412	0.001426	0.000412	0.054837	0.015844
rep2	STT3A_chr11_125595931	good	94	C	634	22238	21299	0.029767	0	30	22238	41	18888	18337	0.002236	0	13	18888	0.027531	0.001233	0.027531	0.001233	1.05871	0.047415
rep2	STT3A_chr11_125595931	good	95	A	33	22159	21137	0.001561	0	30	22159	17	18828	18269	0.000931	0	13	18828	0.000631	0.000353	0.000631	0.000353	0.024265	0.013575
rep2	STT3A_chr11_125595931	good	96	C	40	22028	20875	0.001916	0	30	22028	10	18748	18151	0.000551	0	13	18748	0.001365	0.000349	0.001365	0.000349	0.052491	0.013421
rep2	STT3A_chr11_125595931	good	97	A	519	21862	20548	0.025258	0	30	21862	27	18607	17929	0.001506	0	13	18607	0.023752	0.001146	0.023752	0.001146	0.913386	0.04407
rep2	STT3A_chr11_125595931	good	98	C	475	21690	18908	0.025122	0	30	21690	172	18458	16855	0.010205	0	13	18458	0.014917	0.001391	0.014917	0.001391	0.573635	0.053491
rep2	STT3A_chr11_125595931	good	99	U	883	21544	16556	0.053334	0	30	21544	533	18358	15978	0.033358	0	13	18358	0.019976	0.002304	0.019976	0.002304	0.76818	0.088601
rep2	STT3A_chr11_125595931	good	100	U	1274	21430	16940	0.075207	0	30	21430	104	18284	15414	0.006747	0	13	18284	0.068459	0.002208	0.068459	0.002208	2.6326	0.084909
rep2	STT3A_chr11_125595931	good	101	U	85	21290	15795	0.005381	0	30	21290	7	18156	14265	0.000491	0	13	18156	0.004891	0.000612	0.004891	0.000612	0.188084	0.023535
rep2	STT3A_chr11_125595931	good	102	U	323	21188	14197	0.022751	0	29	21188	9	18057	12539	0.000718	0	13	18057	0.022034	0.001288	0.022034	0.001288	0.84732	0.04953
rep2	STT3A_chr11_125595931	good	103	G	339	21086	14088	0.024063	0	29	21086	15	17978	12658	0.001185	0	13	17978	0.022878	0.001342	0.022878	0.001342	0.879776	0.051607
rep2	STT3A_chr11_125595931	good	104	A	486	21034	14980	0.032443	0	29	21034	18	17928	13119	0.001372	0	13	17928	0.031071	0.001507	0.031071	0.001507	1.19484	0.057952
rep2	STT3A_chr11_125595931	good	105	A	389	20972	17471	0.022265	0	29	20972	14	17873	15387	0.00091	0	13	17873	0.021356	0.001155	0.021356	0.001155	0.821248	0.044416
rep2	STT3A_chr11_125595931	good	106	G	39	20896	18256	0.002136	0	29	20896	30	17812	15864	0.001891	0	13	17812	0.000245	0.000486	0.000245	0.000486	0.009422	0.018689
rep2	STT3A_chr11_125595931	good	107	C	60	20809	18548	0.003235	0	28	20809	34	17730	15997	0.002125	0	13	17730	0.001109	0.000554	0.001109	0.000554	0.042647	0.021304
rep2	STT3A_chr11_125595931	good	108	U	46	20741	18878	0.002437	0	28	20741	32	17678	16319	0.001961	0	13	17678	0.000476	0.000499	0.000476	0.000499	0.018305	0.019189
rep2	STT3A_chr11_125595931	good	109	U	61	20684	18598	0.00328	0	28	20684	52	17618	16090	0.003232	0	13	17618	4.8e-05	0.000614	4.8e-05	0.000614	0.001846	0.023611
rep2	STT3A_chr11_125595931	good	110	C	63	20619	18382	0.003427	0	28	20619	32	17575	15868	0.002017	0	13	17575	0.001411	0.00056	0.001411	0.00056	0.05426	0.021535
rep2	STT3A_chr11_125595931	good	111	U	32	20577	17707	0.001807	0	28	20577	25	17535	15332	0.001631	0	13	17535	0.000177	0.000457	0.000177	0.000457	0.006807	0.017574
rep2	STT3A_chr11_125595931	good	112	C	15	20526	17476	0.000858	0	28	20526	13	17496	15110	0.00086	0	13	17496	-2e-06	0.000326	-2e-06	0.000326	-7.7e-05	0.012536
rep2	STT3A_chr11_125595931	good	113	A	77	20483	17257	0.004462	0	28	20483	29	17476	14986	0.001935	0	13	17476	0.002527	0.000623	0.002527	0.000623	0.097176	0.023958
rep2	STT3A_chr11_125595931	good	114	U	709	20421	17992	0.039406	0	28	20421	10	17445	15598	0.000641	0	13	17445	0.038765	0.001494	0.038765	0.001494	1.49071	0.057452
rep2	STT3A_chr11_125595931	good	115	U	176	20364	18084	0.009732	0	28	20364	68	17400	15667	0.00434	0	13	17400	0.005392	0.000903	0.005392	0.000903	0.20735	0.034725
rep2	STT3A_chr11_125595931	good	116	C	243	20311	18383	0.013219	0	28	20311	20	17351	15853	0.001262	0	13	17351	0.011957	0.000894	0.011957	0.000894	0.459808	0.034379
rep2	STT3A_chr11_125595931	good	117	U	170	20271	18455	0.009212	0	28	20271	12	17319	15902	0.000755	0	13	17319	0.008457	0.000739	0.008457	0.000739	0.325215	0.028418
rep2	STT3A_chr11_125595931	good	118	G	266	20226	19087	0.013936	0	27	20226	62	17280	16410	0.003778	0	13	17280	0.010158	0.00098	0.010158	0.00098	0.390627	0.037686
rep2	STT3A_chr11_125595931	good	119	U	59	20185	18824	0.003134	0	27	20185	29	17239	16074	0.001804	0	13	17239	0.00133	0.000528	0.00133	0.000528	0.051145	0.020304
rep2	STT3A_chr11_125595931	good	120	C	39	20132	18533	0.002104	0	27	20132	15	17199	15918	0.000942	0	13	17199	0.001162	0.000416	0.001162	0.000416	0.044685	0.015997
rep2	STT3A_chr11_125595931	good	121	A	103	20108	18241	0.005647	0	27	20108	32	17196	15891	0.002014	0	13	17196	0.003633	0.000661	0.003633	0.000661	0.139707	0.025419
rep2	STT3A_chr11_125595931	good	122	A	372	20096	18681	0.019913	0	27	20096	22	17191	15981	0.001377	0	13	17191	0.018537	0.001073	0.018537	0.001073	0.712843	0.041262
rep2	STT3A_chr11_125595931	good	123	U	81	20090	18633	0.004347	0	27	20090	11	17187	15932	0.00069	0	13	17187	0.003657	0.000526	0.003657	0.000526	0.14063	0.020227
rep2	STT3A_chr11_125595931	good	124	G	59	20073	18676	0.003159	0	27	20073	25	17187	16205	0.001543	0	13	17187	0.001616	0.000514	0.001616	0.000514	0.062143	0.019766
rep2	STT3A_chr11_125595931	good	125	G	133	19902	18609	0.007147	0	25	19902	66	17182	16217	0.00407	0	13	17182	0.003077	0.000797	0.003077	0.000797	0.118326	0.030649
rep2	STT3A_chr11_125595931	good	126	C	264	19865	18408	0.014342	0	25	19865	15	17171	16071	0.000933	0	13	17171	0.013408	0.000915	0.013408	0.000915	0.515606	0.035186
rep2	STT3A_chr11_125595931	good	127	U	20	19843	18084	0.001106	0	24	19843	7	17160	15944	0.000439	0	13	17160	0.000667	0.000298	0.000667	0.000298	0.02565	0.01146
rep2	STT3A_chr11_125595931	good	128	G	55	19666	17686	0.00311	0	23	19666	42	17125	15631	0.002687	0	13	17125	0.000423	0.00059	0.000423	0.00059	0.016267	0.022689
rep2	STT3A_chr11_125595931	good	129	C	4	19522	17409	0.00023	0	23	19522	4	17048	15446	0.000259	0	13	17048	-2.9e-05	0.000173	-2.9e-05	0.000173	-0.001115	0.006653
rep2	STT3A_chr11_125595931	good	130	U	0	19414	0	NA	0	23	19414	0	16974	0	NA	0	13	16974	NA	NA	NA	NA	NA	NA
rep2	TATDN3_chr1_212807781	good	1	U	0	9307	8427	0	0	8	9307	0	9794	9030	0	0	10	9794	0	0	0	0	0	0
rep2	TATDN3_chr1_212807781	good	2	A	0	9997	8959	0	0	8	9997	0	9936	9052	0	0	10	9936	0	0	0	0	0	0
rep2	TATDN3_chr1_212807781	good	3	U	28	10913	9832	0.002848	0	8	10913	21	9987	9193	0.002284	0	10	9987	0.000563	0.000734	0.000563	0.000734	0.019927	0.02598
rep2	TATDN3_chr1_212807781	good	4	C	142	11089	9860	0.014402	0	9	11089	29	10022	9182	0.003158	0	10	10022	0.011243	0.001343	0.011243	0.001343	0.397948	0.047536
rep2	TATDN3_chr1_212807781	good	5	U	83	11337	10109	0.008211	0	10	11337	63	10075	9291	0.006781	0	10	10075	0.00143	0.001242	0.00143	0.001242	0.050615	0.043961
rep2	TATDN3_chr1_212807781	good	6	U	266	11596	10457	0.025438	0	10	11596	24	10121	9529	0.002519	0	10	10121	0.022919	0.001642	0.022919	0.001642	0.811223	0.058119
rep2	TATDN3_chr1_212807781	good	7	U	53	11738	10168	0.005212	0	10	11738	22	10138	9232	0.002383	0	10	10138	0.002829	0.000878	0.002829	0.000878	0.100133	0.031077
rep2	TATDN3_chr1_212807781	good	8	C	84	11772	10039	0.008367	0	10	11772	17	10164	9243	0.001839	0	10	10164	0.006528	0.001016	0.006528	0.001016	0.23106	0.035962
rep2	TATDN3_chr1_212807781	good	9	A	800	11798	10057	0.079547	0	10	11798	135	10199	9247	0.014599	0	10	10199	0.064947	0.00308	0.064947	0.00308	2.29881	0.109017
rep2	TATDN3_chr1_212807781	good	10	U	248	11880	9622	0.025774	0	10	11880	74	10237	9265	0.007987	0	10	10237	0.017787	0.001882	0.017787	0.001882	0.629574	0.066614
rep2	TATDN3_chr1_212807781	good	11	U	656	11900	10240	0.064062	0	10	11900	44	10254	9418	0.004672	0	11	10254	0.059391	0.002598	0.059391	0.002598	2.10216	0.091957
rep2	TATDN3_chr1_212807781	good	12	U	105	11925	10322	0.010172	0	10	11925	19	10265	9406	0.00202	0	11	10265	0.008152	0.001096	0.008152	0.001096	0.288542	0.038793
rep2	TATDN3_chr1_212807781	good	13	U	21	11931	9378	0.002239	0	11	11931	2	10271	8521	0.000235	0	11	10271	0.002005	0.000516	0.002005	0.000516	0.070967	0.018264
rep2	TATDN3_chr1_212807781	good	14	U	60	11935	8588	0.006986	0	11	11935	9	10280	7804	0.001153	0	11	10280	0.005833	0.00098	0.005833	0.00098	0.20646	0.034687
rep2	TATDN3_chr1_212807781	good	15	G	202	11940	8453	0.023897	0	12	11940	33	10289	7814	0.004223	0	11	10289	0.019674	0.001835	0.019674	0.001835	0.696365	0.06495
rep2	TATDN3_chr1_212807781	good	16	A	118	11951	8388	0.014068	0	12	11951	34	10293	7859	0.004326	0	11	10293	0.009741	0.001493	0.009741	0.001493	0.344785	0.052845
rep2	TATDN3_chr1_212807781	good	17	A	254	11954	10079	0.025201	0	12	11954	24	10294	9150	0.002623	0	11	10294	0.022578	0.001669	0.022578	0.001669	0.799153	0.059075
rep2	TATDN3_chr1_212807781	good	18	A	394	11961	10784	0.036536	0	13	11961	18	10299	9484	0.001898	0	11	10299	0.034638	0.001894	0.034638	0.001894	1.22602	0.067039
rep2	TATDN3_chr1_212807781	good	19	G	96	11976	10945	0.008771	0	13	11976	117	10305	9562	0.012236	0	11	10305	-0.003465	0.001443	-0.003465	0.001443	-0.122644	0.051075
rep2	TATDN3_chr1_212807781	good	20	G	13	11993	11002	0.001182	0	13	11993	12	10313	9607	0.001249	0	11	10313	-6.7e-05	0.000487	-6.7e-05	0.000487	-0.002371	0.017237
rep2	TATDN3_chr1_212807781	good	21	U	47	12000	11056	0.004251	0	15	12000	9	10320	9668	0.000931	0	11	10320	0.00332	0.000693	0.00332	0.000693	0.117512	0.024529
rep2	TATDN3_chr1_212807781	good	22	G	114	12003	10457	0.010902	0	15	12003	54	10324	9154	0.005899	0	11	10324	0.005003	0.001299	0.005003	0.001299	0.177082	0.045978
rep2	TATDN3_chr1_212807781	good	23	C	31	12007	10382	0.002986	0	16	12007	12	10327	9062	0.001324	0	11	10327	0.001662	0.000659	0.001662	0.000659	0.058827	0.023325
rep2	TATDN3_chr1_212807781	good	24	U	32	12018	9755	0.00328	0	16	12018	15	10333	8552	0.001754	0	11	10333	0.001526	0.000736	0.001526	0.000736	0.054013	0.026051
rep2	TATDN3_chr1_212807781	good	25	G	28	12019	9371	0.002988	0	16	12019	9	10340	8214	0.001096	0	11	10340	0.001892	0.000672	0.001892	0.000672	0.066968	0.023786
rep2	TATDN3_chr1_212807781	good	26	A	128	12020	9233	0.013863	0	17	12020	13	10334	8168	0.001592	0	11	10334	0.012272	0.001302	0.012272	0.001302	0.43437	0.046085
rep2	TATDN3_chr1_212807781	good	27	G	18	12015	9501	0.001895	0	17	12015	13	10324	8507	0.001528	0	11	10324	0.000366	0.000616	0.000366	0.000616	0.012955	0.021803
rep2	TATDN3_chr1_212807781	good	28	A	471	12008	9337	0.050444	0	17	12008	22	10311	8571	0.002567	0	11	10311	0.047878	0.002388	0.047878	0.002388	1.69465	0.084524
rep2	TATDN3_chr1_212807781	good	29	A	638	11996	9967	0.064011	0	17	11996	20	10301	8910	0.002245	0	11	10301	0.061767	0.002583	0.061767	0.002583	2.18626	0.091426
rep2	TATDN3_chr1_212807781	good	30	G	75	11979	10581	0.007088	0	17	11979	38	10282	9497	0.004001	0	11	10282	0.003087	0.001045	0.003087	0.001045	0.109265	0.036988
rep2	TATDN3_chr1_212807781	good	31	G	40	11966	10724	0.00373	0	17	11966	19	10247	9627	0.001974	0	11	10247	0.001756	0.000744	0.001756	0.000744	0.062154	0.026334
rep2	TATDN3_chr1_212807781	good	32	U	74	11937	10732	0.006895	0	17	11937	8	10209	9701	0.000825	0	11	10209	0.006071	0.000853	0.006071	0.000853	0.214884	0.030192
rep2	TATDN3_chr1_212807781	good	33	A	383	11920	10915	0.035089	0	18	11920	13	10177	9714	0.001338	0	11	10177	0.033751	0.001831	0.033751	0.001831	1.19462	0.064809
rep2	TATDN3_chr1_212807781	good	34	C	126	11907	11002	0.011452	0	19	11907	11	10144	9719	0.001132	0	12	10144	0.010321	0.001076	0.010321	0.001076	0.365314	0.038085
rep2	TATDN3_chr1_212807781	good	35	U	79	11896	11073	0.007134	0	19	11896	8	10130	9689	0.000826	0	12	10130	0.006309	0.000854	0.006309	0.000854	0.223308	0.030228
rep2	TATDN3_chr1_212807781	good	36	G	144	11884	11078	0.012999	0	19	11884	41	10116	9634	0.004256	0	12	10116	0.008743	0.001271	0.008743	0.001271	0.30946	0.044987
rep2	TATDN3_chr1_212807781	good	37	C	25	11868	11084	0.002256	0	19	11868	12	10103	9609	0.001249	0	12	10103	0.001007	0.000577	0.001007	0.000577	0.035643	0.020423
rep2	TATDN3_chr1_212807781	good	38	U	27	11852	10938	0.002468	0	19	11852	8	10088	9536	0.000839	0	12	10088	0.00163	0.00056	0.00163	0.00056	0.057694	0.019821
rep2	TATDN3_chr1_212807781	good	39	G	91	11831	10924	0.00833	0	19	11831	42	10060	9530	0.004407	0	12	10060	0.003923	0.001107	0.003923	0.001107	0.138855	0.039182
rep2	TATDN3_chr1_212807781	good	40	C	46	11809	10880	0.004228	0	19	11809	13	10036	9474	0.001372	0	12	10036	0.002856	0.00073	0.002856	0.00073	0.101089	0.025838
rep2	TATDN3_chr1_212807781	good	41	A	448	11783	10962	0.040868	0	19	11783	16	10019	9480	0.001688	0	12	10019	0.039181	0.001976	0.039181	0.001976	1.38682	0.069941
rep2	TATDN3_chr1_212807781	good	42	U	93	11770	10973	0.008475	0	20	11770	11	10016	9484	0.00116	0	12	10016	0.007316	0.000946	0.007316	0.000946	0.258951	0.033484
rep2	TATDN3_chr1_212807781	good	43	G	56	11751	10765	0.005202	0	20	11751	42	9988	9322	0.004505	0	12	9988	0.000697	0.000983	0.000697	0.000983	0.02467	0.034793
rep2	TATDN3_chr1_212807781	good	44	C	16	11717	10649	0.001502	0	20	11717	12	9961	9315	0.001288	0	12	9961	0.000214	0.000529	0.000214	0.000529	0.007575	0.018724
rep2	TATDN3_chr1_212807781	good	45	A	722	11681	10783	0.066957	0	20	11681	26	9928	9365	0.002776	0	12	9928	0.064181	0.002551	0.064181	0.002551	2.2717	0.090293
rep2	TATDN3_chr1_212807781	good	46	U	526	11661	10707	0.049127	0	21	11661	26	9885	9332	0.002786	0	13	9885	0.046341	0.002211	0.046341	0.002211	1.64025	0.078259
rep2	TATDN3_chr1_212807781	good	47	U	105	11628	10707	0.009807	0	21	11628	3	9861	9294	0.000323	0	13	9861	0.009484	0.000975	0.009484	0.000975	0.335688	0.03451
rep2	TATDN3_chr1_212807781	good	48	U	133	11595	10628	0.012514	0	21	11595	7	9840	9211	0.00076	0	13	9840	0.011754	0.001122	0.011754	0.001122	0.416035	0.039713
rep2	TATDN3_chr1_212807781	good	49	G	70	11554	10484	0.006677	0	21	11554	22	9812	9163	0.002401	0	13	9812	0.004276	0.000948	0.004276	0.000948	0.15135	0.033555
rep2	TATDN3_chr1_212807781	good	50	A	104	11524	10292	0.010105	0	21	11524	21	9785	9072	0.002315	0	13	9785	0.00779	0.001112	0.00779	0.001112	0.275729	0.039359
rep2	TATDN3_chr1_212807781	good	51	U	33	11501	10059	0.003281	0	21	11501	6	9760	8910	0.000673	0	13	9760	0.002607	0.000634	0.002607	0.000634	0.092275	0.022441
rep2	TATDN3_chr1_212807781	good	52	G	42	11480	10030	0.004187	0	21	11480	34	9740	8962	0.003794	0	13	9740	0.000394	0.000917	0.000394	0.000917	0.013946	0.032457
rep2	TATDN3_chr1_212807781	good	53	G	122	11455	9782	0.012472	0	21	11455	24	9727	8944	0.002683	0	13	9727	0.009789	0.001255	0.009789	0.001255	0.346484	0.044421
rep2	TATDN3_chr1_212807781	good	54	U	81	11416	9382	0.008634	0	21	11416	7	9707	8708	0.000804	0	13	9707	0.00783	0.001006	0.00783	0.001006	0.277144	0.035608
rep2	TATDN3_chr1_212807781	good	55	C	382	11389	8987	0.042506	0	21	11389	19	9687	8436	0.002252	0	13	9687	0.040254	0.002235	0.040254	0.002235	1.4248	0.079108
rep2	TATDN3_chr1_212807781	good	56	G	312	11376	8810	0.035414	0	21	11376	27	9676	8429	0.003203	0	13	9676	0.032211	0.002098	0.032211	0.002098	1.14011	0.074259
rep2	TATDN3_chr1_212807781	good	57	G	967	11361	9587	0.100866	0	21	11361	59	9668	8602	0.006859	0	13	9668	0.094007	0.003364	0.094007	0.003364	3.3274	0.119069
rep2	TATDN3_chr1_212807781	good	58	C	27	11350	9930	0.002719	0	21	11350	13	9660	8793	0.001478	0	13	9660	0.001241	0.000665	0.001241	0.000665	0.043925	0.023538
rep2	TATDN3_chr1_212807781	good	59	C	13	11335	9918	0.001311	0	21	11335	10	9649	8795	0.001137	0	13	9649	0.000174	0.000511	0.000174	0.000511	0.006159	0.018087
rep2	TATDN3_chr1_212807781	good	60	A	90	11309	9927	0.009066	0	21	11309	8	9631	8803	0.000909	0	13	9631	0.008157	0.001008	0.008157	0.001008	0.288719	0.035678
rep2	TATDN3_chr1_212807781	good	61	U	127	11290	10192	0.012461	0	21	11290	59	9619	8962	0.006583	0	13	9619	0.005877	0.001399	0.005877	0.001399	0.208018	0.049518
rep2	TATDN3_chr1_212807781	good	62	C	75	11269	10763	0.006968	0	21	11269	25	9591	9258	0.0027	0	13	9591	0.004268	0.000969	0.004268	0.000969	0.151067	0.034298
rep2	TATDN3_chr1_212807781	good	63	U	56	11255	10760	0.005204	0	21	11255	7	9583	9252	0.000757	0	10	9583	0.004448	0.000752	0.004448	0.000752	0.157438	0.026617
rep2	TATDN3_chr1_212807781	good	64	G	117	11230	10719	0.010915	0	21	11230	15	9567	9254	0.001621	0	10	9567	0.009294	0.001092	0.009294	0.001092	0.328963	0.038652
rep2	TATDN3_chr1_212807781	good	65	U	59	11209	10495	0.005622	0	21	11209	12	9549	9029	0.001329	0	10	9549	0.004293	0.000826	0.004293	0.000826	0.151952	0.029236
rep2	TATDN3_chr1_212807781	good	66	A	124	11178	10403	0.01192	0	21	11178	7	9505	8986	0.000779	0	10	9505	0.011141	0.00111	0.011141	0.00111	0.394338	0.039289
rep2	TATDN3_chr1_212807781	good	67	G	67	11132	10348	0.006475	0	21	11132	41	9469	8920	0.004596	0	10	9469	0.001878	0.001068	0.001878	0.001068	0.066472	0.037802
rep2	TATDN3_chr1_212807781	good	68	C	48	11072	10132	0.004737	0	21	11072	11	9405	8768	0.001255	0	10	9405	0.003483	0.000781	0.003483	0.000781	0.123281	0.027644
rep2	TATDN3_chr1_212807781	good	69	C	54	10988	9873	0.005469	0	21	10988	13	9332	8544	0.001522	0	10	9332	0.003948	0.000856	0.003948	0.000856	0.13974	0.030298
rep2	TATDN3_chr1_212807781	good	70	A	101	10924	9751	0.010358	0	21	10924	14	9274	8460	0.001655	0	10	9274	0.008703	0.001122	0.008703	0.001122	0.308044	0.039713
rep2	TATDN3_chr1_212807781	good	71	U	151	10857	9709	0.015553	0	21	10857	11	9185	8386	0.001312	0	9	9185	0.014241	0.001326	0.014241	0.001326	0.504063	0.046934
rep2	TATDN3_chr1_212807781	good	72	G	43	10767	9698	0.004434	0	21	10767	22	9086	8354	0.002633	0	9	9086	0.0018	0.000879	0.0018	0.000879	0.063711	0.031112
rep2	TATDN3_chr1_212807781	good	73	G	15	10644	9687	0.001548	0	21	10644	14	8982	8333	0.00168	0	9	8982	-0.000132	0.000601	-0.000132	0.000601	-0.004672	0.021273
rep2	TATDN3_chr1_212807781	good	74	A	38	10493	9246	0.00411	0	21	10493	17	8845	7879	0.002158	0	9	8845	0.001952	0.000848	0.001952	0.000848	0.069091	0.030015
rep2	TATDN3_chr1_212807781	good	75	A	59	10345	9104	0.006481	0	21	10345	12	8657	7751	0.001548	0	9	8657	0.004932	0.000955	0.004932	0.000955	0.174569	0.033802
rep2	TATDN3_chr1_212807781	good	76	G	16	10198	8760	0.001826	0	21	10198	15	8512	7491	0.002002	0	9	8512	-0.000176	0.00069	-0.000176	0.00069	-0.00623	0.024423
rep2	TATDN3_chr1_212807781	good	77	G	44	10036	8407	0.005234	0	21	10036	9	8361	7167	0.001256	0	9	8361	0.003978	0.000893	0.003978	0.000893	0.140802	0.031608
rep2	TATDN3_chr1_212807781	good	78	A	58	9893	8152	0.007115	0	21	9893	17	8214	6922	0.002456	0	9	8214	0.004659	0.001108	0.004659	0.001108	0.164906	0.039218
rep2	TATDN3_chr1_212807781	good	79	G	25	9786	7781	0.003213	0	21	9786	11	8115	6632	0.001659	0	9	8115	0.001554	0.000814	0.001554	0.000814	0.055004	0.028812
rep2	TATDN3_chr1_212807781	good	80	U	50	9667	7488	0.006677	0	20	9667	5	8018	6381	0.000784	0	9	8018	0.005894	0.001007	0.005894	0.001007	0.208619	0.035643
rep2	TATDN3_chr1_212807781	good	81	A	66	9573	7198	0.009169	0	20	9573	8	7929	6074	0.001317	0	9	7929	0.007852	0.001221	0.007852	0.001221	0.277923	0.043218
rep2	TATDN3_chr1_212807781	good	82	A	55	9438	7343	0.00749	0	20	9438	5	7816	6139	0.000814	0	9	7816	0.006676	0.001074	0.006676	0.001074	0.236298	0.038014
rep2	TATDN3_chr1_212807781	good	83	G	92	9305	7410	0.012416	0	20	9305	25	7695	6142	0.00407	0	8	7695	0.008345	0.001529	0.008345	0.001529	0.295373	0.054119
rep2	TATDN3_chr1_212807781	good	84	A	17	9172	7386	0.002302	0	19	9172	6	7596	6175	0.000972	0	8	7596	0.00133	0.000685	0.00133	0.000685	0.047076	0.024246
rep2	TATDN3_chr1_212807781	good	85	G	61	9054	7182	0.008493	0	19	9054	27	7516	6004	0.004497	0	8	7516	0.003996	0.00139	0.003996	0.00139	0.141439	0.049199
rep2	TATDN3_chr1_212807781	good	86	C	46	8937	6456	0.007125	0	19	8937	16	7430	5485	0.002917	0	8	7430	0.004208	0.001279	0.004208	0.001279	0.148943	0.04527
rep2	TATDN3_chr1_212807781	good	87	U	206	8866	6553	0.031436	0	19	8866	23	7380	5473	0.004202	0	8	7380	0.027234	0.002359	0.027234	0.002359	0.963953	0.083497
rep2	TATDN3_chr1_212807781	good	88	G	188	8796	6199	0.030327	0	19	8796	22	7343	5404	0.004071	0	8	7343	0.026256	0.002376	0.026256	0.002376	0.929336	0.084099
rep2	TATDN3_chr1_212807781	good	89	G	329	8699	6962	0.047257	0	17	8699	19	7278	5938	0.0032	0	7	7278	0.044057	0.002707	0.044057	0.002707	1.55941	0.095815
rep2	TATDN3_chr1_212807781	good	90	G	46	8632	6593	0.006977	0	16	8632	14	7226	5662	0.002473	0	7	7226	0.004504	0.001223	0.004504	0.001223	0.15942	0.043288
rep2	TATDN3_chr1_212807781	good	91	U	31	8552	6486	0.00478	0	16	8552	6	7156	5619	0.001068	0	7	7156	0.003712	0.000963	0.003712	0.000963	0.131387	0.034086
rep2	TATDN3_chr1_212807781	good	92	A	73	8464	6562	0.011125	0	16	8464	10	7099	5712	0.001751	0	7	7099	0.009374	0.001415	0.009374	0.001415	0.331795	0.050084
rep2	TATDN3_chr1_212807781	good	93	C	29	8372	7026	0.004128	0	16	8372	16	7024	6171	0.002593	0	7	7024	0.001535	0.001004	0.001535	0.001004	0.054332	0.035537
rep2	TATDN3_chr1_212807781	good	94	U	50	8298	7039	0.007103	0	16	8298	10	6957	6184	0.001617	0	7	6957	0.005486	0.001127	0.005486	0.001127	0.194178	0.03989
rep2	TATDN3_chr1_212807781	good	95	U	71	8205	6628	0.010712	0	16	8205	21	6888	5809	0.003615	0	5	6888	0.007097	0.001496	0.007097	0.001496	0.2512	0.052951
rep2	TATDN3_chr1_212807781	good	96	C	56	8140	6447	0.008686	0	16	8140	37	6822	5659	0.006538	0	4	6822	0.002148	0.001582	0.002148	0.001582	0.076029	0.055995
rep2	TATDN3_chr1_212807781	good	97	U	20	8088	6032	0.003316	0	16	8088	8	6782	5329	0.001501	0	3	6782	0.001814	0.000912	0.001814	0.000912	0.064207	0.03228
rep2	TATDN3_chr1_212807781	good	98	U	22	8025	5780	0.003806	0	16	8025	21	6733	5086	0.004129	0	3	6733	-0.000323	0.001213	-0.000323	0.001213	-0.011433	0.042934
rep2	TATDN3_chr1_212807781	good	99	C	186	7982	5875	0.03166	0	16	7982	21	6681	5090	0.004126	0	3	6681	0.027534	0.00249	0.027534	0.00249	0.974571	0.088134
rep2	TATDN3_chr1_212807781	good	100	U	14	7945	5763	0.002429	0	16	7945	12	6654	5010	0.002395	0	3	6654	3.4e-05	0.000948	3.4e-05	0.000948	0.001203	0.033555
rep2	TATDN3_chr1_212807781	good	101	C	30	7918	5683	0.005279	0	16	7918	19	6633	4953	0.003836	0	3	6633	0.001443	0.001305	0.001443	0.001305	0.051075	0.046191
rep2	TATDN3_chr1_212807781	good	102	A	27	7886	5822	0.004638	0	16	7886	8	6606	5203	0.001538	0	3	6606	0.0031	0.001045	0.0031	0.001045	0.109725	0.036988
rep2	TATDN3_chr1_212807781	good	103	A	211	7872	6258	0.033717	0	15	7872	18	6593	5492	0.003277	0	3	6593	0.030439	0.002446	0.030439	0.002446	1.0774	0.086577
rep2	TATDN3_chr1_212807781	good	104	U	28	7845	6225	0.004498	0	15	7845	3	6577	5646	0.000531	0	3	6577	0.003967	0.000904	0.003967	0.000904	0.140413	0.031997
rep2	TATDN3_chr1_212807781	good	105	U	238	7814	6423	0.037054	0	15	7814	35	6557	5653	0.006191	0	3	6557	0.030863	0.00262	0.030863	0.00262	1.0924	0.092735
rep2	TATDN3_chr1_212807781	good	106	C	47	7792	6435	0.007304	0	15	7792	57	6538	5691	0.010016	0	3	6538	-0.002712	0.001701	-0.002712	0.001701	-0.095992	0.060207
rep2	TATDN3_chr1_212807781	good	107	C	45	7766	6481	0.006943	0	14	7766	5	6512	5725	0.000873	0	3	6512	0.00607	0.001106	0.00607	0.001106	0.214849	0.039147
rep2	TATDN3_chr1_212807781	good	108	C	14	7738	6057	0.002311	0	14	7738	11	6484	5415	0.002031	0	2	6484	0.00028	0.00087	0.00028	0.00087	0.009911	0.030794
rep2	TATDN3_chr1_212807781	good	109	C	19	7709	6010	0.003161	0	14	7709	9	6457	5345	0.001684	0	2	6457	0.001478	0.000917	0.001478	0.000917	0.052314	0.032457
rep2	TATDN3_chr1_212807781	good	110	C	19	7684	5833	0.003257	0	14	7684	16	6426	5121	0.003124	0	2	6426	0.000133	0.001081	0.000133	0.001081	0.004708	0.038262
rep2	TATDN3_chr1_212807781	good	111	U	20	7652	5891	0.003395	0	14	7652	8	6392	5123	0.001562	0	2	6392	0.001833	0.000939	0.001833	0.000939	0.064879	0.033236
rep2	TATDN3_chr1_212807781	good	112	U	39	7625	5859	0.006656	0	14	7625	50	6370	5096	0.009812	0	2	6370	-0.003155	0.00175	-0.003155	0.00175	-0.111672	0.061942
rep2	TATDN3_chr1_212807781	good	113	C	9	7591	6043	0.001489	0	14	7591	5	6337	5227	0.000957	0	2	6337	0.000533	0.000655	0.000533	0.000655	0.018866	0.023184
rep2	TATDN3_chr1_212807781	good	114	U	22	7553	6104	0.003604	0	13	7553	5	6304	5276	0.000948	0	2	6304	0.002657	0.000878	0.002657	0.000878	0.094045	0.031077
rep2	TATDN3_chr1_212807781	good	115	A	245	7509	6418	0.038174	0	13	7509	9	6266	5594	0.001609	0	2	6266	0.036565	0.002497	0.036565	0.002497	1.29423	0.088382
rep2	TATDN3_chr1_212807781	good	116	U	57	7478	6738	0.008459	0	13	7478	6	6247	5834	0.001028	0	2	6247	0.007431	0.001197	0.007431	0.001197	0.263022	0.042368
rep2	TATDN3_chr1_212807781	good	117	C	170	7450	6708	0.025343	0	13	7450	16	6228	5834	0.002743	0	2	6228	0.0226	0.002061	0.0226	0.002061	0.799932	0.07295
rep2	TATDN3_chr1_212807781	good	118	A	145	7430	6516	0.022253	0	12	7430	6	6208	5833	0.001029	0	2	6208	0.021224	0.001895	0.021224	0.001895	0.751228	0.067074
rep2	TATDN3_chr1_212807781	good	119	U	402	7414	6726	0.059768	0	12	7414	16	6195	5777	0.00277	0	2	6195	0.056998	0.00306	0.056998	0.00306	2.01746	0.108309
rep2	TATDN3_chr1_212807781	good	120	A	246	7397	6657	0.036954	0	12	7397	11	6179	5697	0.001931	0	2	6179	0.035023	0.002427	0.035023	0.002427	1.23965	0.085904
rep2	TATDN3_chr1_212807781	good	121	A	108	7391	6721	0.016069	0	12	7391	11	6176	5732	0.001919	0	2	6176	0.01415	0.001651	0.01415	0.001651	0.500842	0.058437
rep2	TATDN3_chr1_212807781	good	122	G	68	7386	6761	0.010058	0	12	7386	17	6174	5781	0.002941	0	2	6174	0.007117	0.001413	0.007117	0.001413	0.251908	0.050013
rep2	TATDN3_chr1_212807781	good	123	A	22	7378	6754	0.003257	0	12	7378	12	6168	5789	0.002073	0	2	6168	0.001184	0.000917	0.001184	0.000917	0.041908	0.032457
rep2	TATDN3_chr1_212807781	good	124	A	9	7373	6792	0.001325	0	12	7373	6	6166	5806	0.001033	0	2	6166	0.000292	0.000611	0.000292	0.000611	0.010335	0.021626
rep2	TATDN3_chr1_212807781	good	125	G	29	7362	6802	0.004263	0	12	7362	16	6159	5825	0.002747	0	2	6159	0.001517	0.001048	0.001517	0.001048	0.053695	0.037094
rep2	TATDN3_chr1_212807781	good	126	U	197	7306	6826	0.02886	0	11	7306	5	6149	5855	0.000854	0	2	6149	0.028006	0.002091	0.028006	0.002091	0.991278	0.074011
rep2	TATDN3_chr1_212807781	good	127	G	13	7286	6747	0.001927	0	11	7286	8	6141	5800	0.001379	0	2	6141	0.000547	0.000723	0.000547	0.000723	0.019361	0.025591
rep2	TATDN3_chr1_212807781	good	128	G	21	7251	6689	0.003139	0	11	7251	11	6126	5751	0.001913	0	2	6126	0.001227	0.000896	0.001227	0.000896	0.04343	0.031714
rep2	TATDN3_chr1_212807781	good	129	A	7	7221	6517	0.001074	0	11	7221	2	6115	5604	0.000357	0	1	6115	0.000717	0.000478	0.000717	0.000478	0.025378	0.016919
rep2	TATDN3_chr1_212807781	good	130	C	0	7174	0	NA	0	11	7174	0	6074	0	NA	0	0	6074	NA	NA	NA	NA	NA	NA
rep2	TMED9_chr5_177596002	good	1	G	0	3692	3096	0	0	9	3692	0	3757	3239	0	0	7	3757	0	0	0	0	0	0
rep2	TMED9_chr5_177596002	good	2	U	0	3883	3187	0	0	9	3883	0	3794	3226	0	0	7	3794	0	0	0	0	0	0
rep2	TMED9_chr5_177596002	good	3	U	30	4077	3247	0.009239	0	10	4077	1	3827	3163	0.000316	0	7	3827	0.008923	0.001716	0.008923	0.001716	0.418792	0.080539
rep2	TMED9_chr5_177596002	good	4	G	62	4165	3292	0.018834	0	10	4165	4	3834	3137	0.001275	0	7	3834	0.017558	0.002475	0.017558	0.002475	0.824068	0.116162
rep2	TMED9_chr5_177596002	good	5	A	24	4185	3357	0.007149	0	10	4185	4	3838	3180	0.001258	0	7	3838	0.005891	0.001589	0.005891	0.001589	0.276488	0.074578
rep2	TMED9_chr5_177596002	good	6	C	16	4299	3505	0.004565	0	11	4299	6	3853	3256	0.001843	0	7	3853	0.002722	0.001367	0.002722	0.001367	0.127754	0.064159
rep2	TMED9_chr5_177596002	good	7	C	28	4310	3606	0.007765	0	11	4310	5	3860	3314	0.001509	0	7	3860	0.006256	0.001615	0.006256	0.001615	0.293619	0.075798
rep2	TMED9_chr5_177596002	good	8	U	8	4354	3753	0.002132	0	11	4354	2	3864	3386	0.000591	0	7	3864	0.001541	0.000862	0.001541	0.000862	0.072325	0.040457
rep2	TMED9_chr5_177596002	good	9	G	20	4363	3781	0.00529	0	11	4363	8	3870	3423	0.002337	0	7	3870	0.002952	0.001443	0.002952	0.001443	0.138549	0.067726
rep2	TMED9_chr5_177596002	good	10	A	59	4373	3957	0.01491	0	11	4373	4	3874	3543	0.001129	0	7	3874	0.013781	0.002022	0.013781	0.002022	0.646798	0.094901
rep2	TMED9_chr5_177596002	good	11	G	48	4392	4047	0.011861	0	11	4392	10	3883	3666	0.002728	0	7	3883	0.009133	0.001917	0.009133	0.001917	0.428649	0.089973
rep2	TMED9_chr5_177596002	good	12	C	30	4401	4066	0.007378	0	11	4401	12	3887	3685	0.003256	0	7	3887	0.004122	0.001643	0.004122	0.001643	0.193462	0.077113
rep2	TMED9_chr5_177596002	good	13	U	61	4411	4154	0.014685	0	11	4411	7	3893	3726	0.001879	0	7	3893	0.012806	0.00201	0.012806	0.00201	0.601037	0.094337
rep2	TMED9_chr5_177596002	good	14	G	24	4414	4118	0.005828	0	11	4414	11	3895	3707	0.002967	0	7	3895	0.002861	0.001489	0.002861	0.001489	0.134278	0.069885
rep2	TMED9_chr5_177596002	good	15	C	63	4423	4125	0.015273	0	11	4423	10	3898	3681	0.002717	0	7	3898	0.012556	0.002107	0.012556	0.002107	0.589304	0.09889
rep2	TMED9_chr5_177596002	good	16	U	49	4432	4057	0.012078	0	11	4432	21	3901	3625	0.005793	0	7	3901	0.006285	0.002139	0.006285	0.002139	0.29498	0.100392
rep2	TMED9_chr5_177596002	good	17	U	41	4438	3958	0.010359	0	11	4438	4	3903	3531	0.001133	0	7	3903	0.009226	0.001714	0.009226	0.001714	0.433013	0.080445
rep2	TMED9_chr5_177596002	good	18	C	20	4442	3834	0.005216	0	11	4442	3	3906	3476	0.000863	0	7	3906	0.004353	0.001268	0.004353	0.001268	0.204304	0.059512
rep2	TMED9_chr5_177596002	good	19	A	102	4445	3895	0.026187	0	11	4445	5	3908	3471	0.001441	0	7	3908	0.024747	0.002672	0.024747	0.002672	1.16148	0.125408
rep2	TMED9_chr5_177596002	good	20	C	3	4450	3859	0.000777	0	11	4450	1	3910	3459	0.000289	0	7	3910	0.000488	0.000534	0.000488	0.000534	0.022904	0.025063
rep2	TMED9_chr5_177596002	good	21	A	63	4451	3890	0.016195	0	12	4451	7	3914	3500	0.002	0	7	3914	0.014195	0.002176	0.014195	0.002176	0.666229	0.102128
rep2	TMED9_chr5_177596002	good	22	U	29	4454	3939	0.007362	0	12	4454	1	3914	3596	0.000278	0	7	3914	0.007084	0.001395	0.007084	0.001395	0.332481	0.065473
rep2	TMED9_chr5_177596002	good	23	G	37	4457	3940	0.009391	0	12	4457	15	3917	3620	0.004144	0	7	3917	0.005247	0.001878	0.005247	0.001878	0.246263	0.088142
rep2	TMED9_chr5_177596002	good	24	G	41	4461	3857	0.01063	0	12	4461	10	3919	3601	0.002777	0	7	3919	0.007853	0.001878	0.007853	0.001878	0.368573	0.088142
rep2	TMED9_chr5_177596002	good	25	U	61	4463	3876	0.015738	0	12	4463	7	3923	3670	0.001907	0	7	3923	0.013831	0.00214	0.013831	0.00214	0.649145	0.100439
rep2	TMED9_chr5_177596002	good	26	U	163	4451	3915	0.041635	0	12	4451	6	3915	3672	0.001634	0	7	3915	0.040001	0.003329	0.040001	0.003329	1.87741	0.156243
rep2	TMED9_chr5_177596002	good	27	G	181	4438	4033	0.04488	0	12	4438	7	3909	3675	0.001905	0	8	3909	0.042975	0.003413	0.042975	0.003413	2.01699	0.160186
rep2	TMED9_chr5_177596002	good	28	U	59	4422	3919	0.015055	0	12	4422	40	3890	3581	0.01117	0	8	3890	0.003885	0.002638	0.003885	0.002638	0.182339	0.123812
rep2	TMED9_chr5_177596002	good	29	C	16	4404	3859	0.004146	0	12	4404	7	3873	3547	0.001973	0	8	3873	0.002173	0.001277	0.002173	0.001277	0.101988	0.059935
rep2	TMED9_chr5_177596002	good	30	C	6	4388	3634	0.001651	0	12	4388	0	3862	3331	0	0	8	3862	0.001651	0.000674	0.001651	0.000674	0.077488	0.031634
rep2	TMED9_chr5_177596002	good	31	A	43	4355	3665	0.011733	0	12	4355	8	3838	3317	0.002412	0	8	3838	0.009321	0.001982	0.009321	0.001982	0.437472	0.093023
rep2	TMED9_chr5_177596002	good	32	U	88	4326	3626	0.024269	0	12	4326	5	3806	3276	0.001526	0	8	3806	0.022743	0.002676	0.022743	0.002676	1.06742	0.125595
rep2	TMED9_chr5_177596002	good	33	U	32	4288	3528	0.00907	0	12	4288	11	3772	3219	0.003417	0	8	3772	0.005653	0.001906	0.005653	0.001906	0.265318	0.089456
rep2	TMED9_chr5_177596002	good	34	C	43	4252	3204	0.013421	0	12	4252	6	3749	2914	0.002059	0	8	3749	0.011362	0.002213	0.011362	0.002213	0.533264	0.103865
rep2	TMED9_chr5_177596002	good	35	U	27	4222	3154	0.008561	0	12	4222	7	3711	2863	0.002445	0	8	3711	0.006116	0.001889	0.006116	0.001889	0.287049	0.088658
rep2	TMED9_chr5_177596002	good	36	G	20	4188	3086	0.006481	0	12	4188	16	3689	2821	0.005672	0	8	3689	0.000809	0.002027	0.000809	0.002027	0.03797	0.095135
rep2	TMED9_chr5_177596002	good	37	G	31	4148	3268	0.009486	0	13	4148	12	3663	2969	0.004042	0	8	3663	0.005444	0.002065	0.005444	0.002065	0.255509	0.096919
rep2	TMED9_chr5_177596002	good	38	G	11	4120	3429	0.003208	0	13	4120	9	3624	3113	0.002891	0	8	3624	0.000317	0.001365	0.000317	0.001365	0.014878	0.064065
rep2	TMED9_chr5_177596002	good	39	G	35	4075	3389	0.010328	0	13	4075	17	3598	3084	0.005512	0	8	3598	0.004815	0.002199	0.004815	0.002199	0.225987	0.103208
rep2	TMED9_chr5_177596002	good	40	C	41	4031	3339	0.012279	0	13	4031	19	3556	3025	0.006281	0	8	3556	0.005998	0.002399	0.005998	0.002399	0.28151	0.112595
rep2	TMED9_chr5_177596002	good	41	U	14	3998	3144	0.004453	0	13	3998	5	3525	2866	0.001745	0	8	3525	0.002708	0.001423	0.002708	0.001423	0.127097	0.066787
rep2	TMED9_chr5_177596002	good	42	U	108	3978	3088	0.034974	0	14	3978	7	3499	2776	0.002522	0	8	3499	0.032452	0.003498	0.032452	0.003498	1.5231	0.164175
rep2	TMED9_chr5_177596002	good	43	A	58	3954	2913	0.019911	0	14	3954	8	3480	2750	0.002909	0	8	3480	0.017002	0.002809	0.017002	0.002809	0.797972	0.131838
rep2	TMED9_chr5_177596002	good	44	A	159	3937	3192	0.049812	0	14	3937	5	3460	2879	0.001737	0	8	3460	0.048075	0.004026	0.048075	0.004026	2.25635	0.188956
rep2	TMED9_chr5_177596002	good	45	A	77	3924	3194	0.024108	0	14	3924	3	3444	2866	0.001047	0	8	3444	0.023061	0.002813	0.023061	0.002813	1.08235	0.132025
rep2	TMED9_chr5_177596002	good	46	G	76	3914	3215	0.023639	0	14	3914	5	3430	2897	0.001726	0	8	3430	0.021913	0.002819	0.021913	0.002819	1.02846	0.132307
rep2	TMED9_chr5_177596002	good	47	A	36	3901	3162	0.011385	0	14	3901	3	3421	2876	0.001043	0	8	3421	0.010342	0.001991	0.010342	0.001991	0.485392	0.093446
rep2	TMED9_chr5_177596002	good	48	A	75	3879	3157	0.023757	0	14	3879	3	3407	2838	0.001057	0	8	3407	0.0227	0.00281	0.0227	0.00281	1.0654	0.131885
rep2	TMED9_chr5_177596002	good	49	C	41	3868	3043	0.013474	0	14	3868	2	3385	2711	0.000738	0	8	3385	0.012736	0.002168	0.012736	0.002168	0.597752	0.101753
rep2	TMED9_chr5_177596002	good	50	U	50	3857	3063	0.016324	0	14	3857	9	3365	2695	0.00334	0	8	3365	0.012984	0.002563	0.012984	0.002563	0.609392	0.120292
rep2	TMED9_chr5_177596002	good	51	G	51	3836	3024	0.016865	0	14	3836	14	3344	2700	0.005185	0	8	3344	0.01168	0.002738	0.01168	0.002738	0.54819	0.128505
rep2	TMED9_chr5_177596002	good	52	G	36	3817	3218	0.011187	0	14	3817	5	3325	2898	0.001725	0	8	3325	0.009462	0.002018	0.009462	0.002018	0.44409	0.094713
rep2	TMED9_chr5_177596002	good	53	G	10	3791	3280	0.003049	0	14	3791	3	3294	2936	0.001022	0	8	3294	0.002027	0.00113	0.002027	0.00113	0.095135	0.053035
rep2	TMED9_chr5_177596002	good	54	A	22	3778	3323	0.006621	0	14	3778	2	3279	2963	0.000675	0	8	3279	0.005946	0.00149	0.005946	0.00149	0.27907	0.069932
rep2	TMED9_chr5_177596002	good	55	C	11	3752	3359	0.003275	0	14	3752	1	3268	2975	0.000336	0	8	3268	0.002939	0.001043	0.002939	0.001043	0.137939	0.048952
rep2	TMED9_chr5_177596002	good	56	C	5	3722	3200	0.001563	0	14	3722	1	3251	2781	0.00036	0	8	3251	0.001203	0.000786	0.001203	0.000786	0.056462	0.03689
rep2	TMED9_chr5_177596002	good	57	A	10	3701	3119	0.003206	0	14	3701	4	3239	2728	0.001466	0	8	3239	0.00174	0.001251	0.00174	0.001251	0.081665	0.058714
rep2	TMED9_chr5_177596002	good	58	G	25	3676	3041	0.008221	0	14	3676	9	3224	2643	0.003405	0	8	3224	0.004816	0.001998	0.004816	0.001998	0.226034	0.093774
rep2	TMED9_chr5_177596002	good	59	A	10	3662	2813	0.003555	0	14	3662	5	3204	2460	0.002033	0	8	3204	0.001522	0.001446	0.001522	0.001446	0.071434	0.067867
rep2	TMED9_chr5_177596002	good	60	C	3	3644	2772	0.001082	0	14	3644	2	3193	2439	0.00082	0	8	3193	0.000262	0.000852	0.000262	0.000852	0.012297	0.039988
rep2	TMED9_chr5_177596002	good	61	C	11	3635	2659	0.004137	0	14	3635	1	3186	2335	0.000428	0	8	3186	0.003709	0.001319	0.003709	0.001319	0.174078	0.061906
rep2	TMED9_chr5_177596002	good	62	A	49	3628	2557	0.019163	0	14	3628	5	3182	2295	0.002179	0	8	3182	0.016984	0.002906	0.016984	0.002906	0.797128	0.13639
rep2	TMED9_chr5_177596002	good	63	A	19	3624	2799	0.006788	0	14	3624	3	3180	2609	0.00115	0	8	3180	0.005638	0.001693	0.005638	0.001693	0.264614	0.079459
rep2	TMED9_chr5_177596002	good	64	G	10	3623	2830	0.003534	0	14	3623	8	3179	2686	0.002978	0	8	3179	0.000555	0.001535	0.000555	0.001535	0.026048	0.072044
rep2	TMED9_chr5_177596002	good	65	U	67	3621	2787	0.02404	0	14	3621	1	3176	2653	0.000377	0	8	3176	0.023663	0.002961	0.023663	0.002961	1.1106	0.138972
rep2	TMED9_chr5_177596002	good	66	A	113	3619	2840	0.039789	0	14	3619	2	3173	2662	0.000751	0	8	3173	0.039037	0.003781	0.039037	0.003781	1.83216	0.177458
rep2	TMED9_chr5_177596002	good	67	G	118	3617	2883	0.04093	0	14	3617	7	3168	2685	0.002607	0	8	3168	0.038323	0.003895	0.038323	0.003895	1.79865	0.182808
rep2	TMED9_chr5_177596002	good	68	A	89	3611	2943	0.030241	0	14	3611	3	3160	2743	0.001094	0	8	3160	0.029148	0.003267	0.029148	0.003267	1.36803	0.153333
rep2	TMED9_chr5_177596002	good	69	G	32	3604	2960	0.010811	0	14	3604	3	3154	2760	0.001087	0	8	3154	0.009724	0.002011	0.009724	0.002011	0.456387	0.094384
rep2	TMED9_chr5_177596002	good	70	G	74	3597	3005	0.024626	0	14	3597	15	3146	2754	0.005447	0	8	3146	0.019179	0.003189	0.019179	0.003189	0.900148	0.149673
rep2	TMED9_chr5_177596002	good	71	C	12	3586	3085	0.00389	0	13	3586	17	3137	2774	0.006128	0	8	3137	-0.002239	0.001863	-0.002239	0.001863	-0.105085	0.087438
rep2	TMED9_chr5_177596002	good	72	C	18	3579	3211	0.005606	0	13	3579	12	3129	2876	0.004172	0	8	3129	0.001433	0.001788	0.001433	0.001788	0.067256	0.083918
rep2	TMED9_chr5_177596002	good	73	U	13	3569	3244	0.004007	0	13	3569	6	3124	2905	0.002065	0	8	3124	0.001942	0.001395	0.001942	0.001395	0.091146	0.065473
rep2	TMED9_chr5_177596002	good	74	U	10	3565	3284	0.003045	0	13	3565	2	3118	2922	0.000684	0	8	3118	0.002361	0.001078	0.002361	0.001078	0.110811	0.050595
rep2	TMED9_chr5_177596002	good	75	G	17	3559	3308	0.005139	0	13	3559	18	3109	2940	0.006122	0	8	3109	-0.000983	0.001907	-0.000983	0.001907	-0.046136	0.089503
rep2	TMED9_chr5_177596002	good	76	G	10	3555	3321	0.003011	0	13	3555	8	3098	2961	0.002702	0	8	3098	0.000309	0.001349	0.000309	0.001349	0.014503	0.063314
rep2	TMED9_chr5_177596002	good	77	U	65	3548	3300	0.019697	0	12	3548	5	3097	2956	0.001691	0	8	3097	0.018005	0.002558	0.018005	0.002558	0.845047	0.120057
rep2	TMED9_chr5_177596002	good	78	G	138	3540	3341	0.041305	0	12	3540	17	3082	2937	0.005788	0	8	3082	0.035517	0.003786	0.035517	0.003786	1.66696	0.177692
rep2	TMED9_chr5_177596002	good	79	C	26	3523	3327	0.007815	0	12	3523	7	3064	2918	0.002399	0	8	3064	0.005416	0.001781	0.005416	0.001781	0.254195	0.08359
rep2	TMED9_chr5_177596002	good	80	U	12	3508	3278	0.003661	0	12	3508	5	3051	2881	0.001736	0	8	3051	0.001925	0.001311	0.001925	0.001311	0.090348	0.061531
rep2	TMED9_chr5_177596002	good	81	G	42	3493	3241	0.012959	0	12	3493	16	3036	2864	0.005587	0	8	3036	0.007372	0.002439	0.007372	0.002439	0.345998	0.114472
rep2	TMED9_chr5_177596002	good	82	G	118	3481	3184	0.03706	0	12	3481	43	3024	2812	0.015292	0	8	3024	0.021769	0.004132	0.021769	0.004132	1.02171	0.193931
rep2	TMED9_chr5_177596002	good	83	U	28	3465	2944	0.009511	0	12	3465	3	3011	2597	0.001155	0	8	3011	0.008356	0.001917	0.008356	0.001917	0.392181	0.089973
rep2	TMED9_chr5_177596002	good	84	U	54	3458	2895	0.018653	0	11	3458	19	2997	2540	0.00748	0	7	2997	0.011173	0.003064	0.011173	0.003064	0.524394	0.143806
rep2	TMED9_chr5_177596002	good	85	G	16	3449	2846	0.005622	0	11	3449	26	2992	2505	0.010379	0	7	2992	-0.004757	0.002474	-0.004757	0.002474	-0.223265	0.116115
rep2	TMED9_chr5_177596002	good	86	G	31	3441	2960	0.010473	0	11	3441	7	2986	2602	0.00269	0	7	2986	0.007783	0.002138	0.007783	0.002138	0.365288	0.100345
rep2	TMED9_chr5_177596002	good	87	G	15	3432	2989	0.005018	0	11	3432	6	2979	2652	0.002262	0	7	2979	0.002756	0.001591	0.002756	0.001591	0.12935	0.074672
rep2	TMED9_chr5_177596002	good	88	G	10	3417	2924	0.00342	0	11	3417	12	2970	2604	0.004608	0	7	2970	-0.001188	0.001714	-0.001188	0.001714	-0.055758	0.080445
rep2	TMED9_chr5_177596002	good	89	U	41	3399	2955	0.013875	0	11	3399	6	2958	2626	0.002285	0	7	2958	0.01159	0.002359	0.01159	0.002359	0.543965	0.110717
rep2	TMED9_chr5_177596002	good	90	G	10	3389	2951	0.003389	0	11	3389	9	2947	2632	0.003419	0	7	2947	-3.1e-05	0.001564	-3.1e-05	0.001564	-0.001455	0.073405
rep2	TMED9_chr5_177596002	good	91	G	36	3365	3033	0.011869	0	11	3365	10	2926	2737	0.003654	0	7	2926	0.008216	0.002291	0.008216	0.002291	0.38561	0.107526
rep2	TMED9_chr5_177596002	good	92	G	8	3335	3010	0.002658	0	11	3335	9	2905	2708	0.003323	0	7	2905	-0.000666	0.001453	-0.000666	0.001453	-0.031258	0.068195
rep2	TMED9_chr5_177596002	good	93	G	65	3304	2920	0.02226	0	10	3304	12	2871	2612	0.004594	0	6	2871	0.017666	0.003063	0.017666	0.003063	0.829137	0.143759
rep2	TMED9_chr5_177596002	good	94	C	19	3270	2874	0.006611	0	10	3270	12	2831	2576	0.004658	0	6	2831	0.001953	0.002027	0.001953	0.002027	0.091662	0.095135
rep2	TMED9_chr5_177596002	good	95	C	12	3249	2821	0.004254	0	10	3249	8	2806	2531	0.003161	0	6	2806	0.001093	0.00166	0.001093	0.00166	0.051299	0.07791
rep2	TMED9_chr5_177596002	good	96	U	17	3197	2693	0.006313	0	10	3197	5	2778	2434	0.002054	0	6	2778	0.004258	0.001786	0.004258	0.001786	0.199845	0.083824
rep2	TMED9_chr5_177596002	good	97	G	64	3165	2619	0.024437	0	10	3165	13	2755	2336	0.005565	0	6	2755	0.018872	0.003422	0.018872	0.003422	0.885739	0.160608
rep2	TMED9_chr5_177596002	good	98	C	10	3138	2570	0.003891	0	10	3138	3	2730	2291	0.001309	0	6	2730	0.002582	0.001444	0.002582	0.001444	0.121184	0.067773
rep2	TMED9_chr5_177596002	good	99	A	39	3125	2494	0.015638	0	10	3125	4	2711	2231	0.001793	0	6	2711	0.013845	0.00266	0.013845	0.00266	0.649802	0.124845
rep2	TMED9_chr5_177596002	good	100	G	45	3104	2510	0.017928	0	10	3104	5	2696	2218	0.002254	0	6	2696	0.015674	0.002856	0.015674	0.002856	0.735644	0.134044
rep2	TMED9_chr5_177596002	good	101	A	12	3088	2485	0.004829	0	10	3088	4	2688	2212	0.001808	0	5	2688	0.003021	0.001662	0.003021	0.001662	0.141788	0.078004
rep2	TMED9_chr5_177596002	good	102	G	23	3078	2494	0.009222	0	10	3078	5	2678	2207	0.002266	0	5	2678	0.006957	0.002174	0.006957	0.002174	0.32652	0.102035
rep2	TMED9_chr5_177596002	good	103	U	23	3069	2448	0.009395	0	10	3069	10	2666	2227	0.00449	0	4	2666	0.004905	0.00242	0.004905	0.00242	0.230211	0.11358
rep2	TMED9_chr5_177596002	good	104	C	32	3054	2452	0.013051	0	10	3054	6	2657	2234	0.002686	0	4	2657	0.010365	0.002554	0.010365	0.002554	0.486471	0.11987
rep2	TMED9_chr5_177596002	good	105	U	42	3038	2371	0.017714	0	10	3038	4	2651	2205	0.001814	0	4	2651	0.0159	0.00288	0.0159	0.00288	0.746251	0.13517
rep2	TMED9_chr5_177596002	good	106	U	36	3028	2368	0.015203	0	10	3028	5	2646	2230	0.002242	0	4	2646	0.012961	0.002725	0.012961	0.002725	0.608312	0.127895
rep2	TMED9_chr5_177596002	good	107	A	70	3023	2349	0.0298	0	7	3023	7	2641	2204	0.003176	0	3	2641	0.026624	0.003759	0.026624	0.003759	1.24957	0.176425
rep2	TMED9_chr5_177596002	good	108	G	36	3015	2440	0.014754	0	7	3015	6	2635	2250	0.002667	0	3	2635	0.012087	0.002689	0.012087	0.002689	0.567292	0.126206
rep2	TMED9_chr5_177596002	good	109	U	7	3014	2433	0.002877	0	7	3014	4	2628	2234	0.001791	0	3	2628	0.001087	0.001409	0.001087	0.001409	0.051017	0.06613
rep2	TMED9_chr5_177596002	good	110	U	3	3002	2491	0.001204	0	7	3002	3	2618	2306	0.001301	0	3	2618	-9.7e-05	0.001024	-9.7e-05	0.001024	-0.004553	0.04806
rep2	TMED9_chr5_177596002	good	111	A	20	2991	2536	0.007886	0	7	2991	2	2611	2338	0.000855	0	3	2611	0.007031	0.001864	0.007031	0.001864	0.329993	0.087485
rep2	TMED9_chr5_177596002	good	112	C	21	2985	2644	0.007943	0	7	2985	6	2604	2398	0.002502	0	3	2604	0.00544	0.002012	0.00544	0.002012	0.255321	0.094431
rep2	TMED9_chr5_177596002	good	113	U	7	2970	2649	0.002643	0	7	2970	3	2593	2400	0.00125	0	3	2593	0.001393	0.001232	0.001393	0.001232	0.065379	0.057823
rep2	TMED9_chr5_177596002	good	114	G	15	2957	2636	0.00569	0	7	2957	4	2585	2416	0.001656	0	3	2585	0.004035	0.001686	0.004035	0.001686	0.189379	0.079131
rep2	TMED9_chr5_177596002	good	115	A	34	2939	2605	0.013052	0	7	2939	11	2571	2410	0.004564	0	3	2571	0.008488	0.002628	0.008488	0.002628	0.398376	0.123343
rep2	TMED9_chr5_177596002	good	116	U	32	2917	2548	0.012559	0	7	2917	16	2553	2430	0.006584	0	3	2553	0.005975	0.002764	0.005975	0.002764	0.280431	0.129726
rep2	TMED9_chr5_177596002	good	117	U	104	2902	2590	0.040154	0	6	2902	1	2533	2409	0.000415	0	3	2533	0.039739	0.003959	0.039739	0.003959	1.86511	0.185812
rep2	TMED9_chr5_177596002	good	118	U	18	2887	2494	0.007217	0	6	2887	2	2518	2347	0.000852	0	3	2518	0.006365	0.001805	0.006365	0.001805	0.298735	0.084716
rep2	TMED9_chr5_177596002	good	119	C	66	2870	2424	0.027228	0	6	2870	5	2504	2305	0.002169	0	3	2504	0.025059	0.003489	0.025059	0.003489	1.17612	0.163753
rep2	TMED9_chr5_177596002	good	120	A	182	2854	2510	0.07251	0	6	2854	18	2492	2286	0.007874	0	3	2492	0.064636	0.005686	0.064636	0.005686	3.03363	0.266867
rep2	TMED9_chr5_177596002	good	121	U	67	2845	2479	0.027027	0	6	2845	13	2485	2294	0.005667	0	3	2485	0.02136	0.003657	0.02136	0.003657	1.00251	0.171638
rep2	TMED9_chr5_177596002	good	122	U	70	2840	2497	0.028034	0	6	2840	6	2483	2276	0.002636	0	3	2483	0.025397	0.003519	0.025397	0.003519	1.19198	0.165161
rep2	TMED9_chr5_177596002	good	123	U	10	2835	2434	0.004108	0	6	2835	2	2479	2214	0.000903	0	3	2479	0.003205	0.001448	0.003205	0.001448	0.150424	0.06796
rep2	TMED9_chr5_177596002	good	124	U	10	2825	2364	0.00423	0	6	2825	3	2478	2169	0.001383	0	3	2478	0.002847	0.001558	0.002847	0.001558	0.133621	0.073123
rep2	TMED9_chr5_177596002	good	125	C	8	2794	2313	0.003459	0	5	2794	3	2468	2118	0.001416	0	2	2468	0.002042	0.001471	0.002042	0.001471	0.095839	0.06904
rep2	TMED9_chr5_177596002	good	126	A	18	2775	2281	0.007891	0	5	2775	2	2460	2113	0.000947	0	2	2460	0.006945	0.001977	0.006945	0.001977	0.325957	0.092789
rep2	TMED9_chr5_177596002	good	127	A	5	2755	2336	0.00214	0	5	2755	0	2451	2175	0	0	2	2451	0.00214	0.000957	0.00214	0.000957	0.100439	0.044916
rep2	TMED9_chr5_177596002	good	128	U	25	2735	2330	0.01073	0	5	2735	4	2441	2180	0.001835	0	2	2441	0.008895	0.002334	0.008895	0.002334	0.417478	0.109544
rep2	TMED9_chr5_177596002	good	129	A	6	2717	2303	0.002605	0	5	2717	1	2438	2160	0.000463	0	2	2438	0.002142	0.00116	0.002142	0.00116	0.100533	0.054443
rep2	TMED9_chr5_177596002	good	130	A	0	2684	0	NA	0	5	2684	0	2418	0	NA	0	2	2418	NA	NA	NA	NA	NA	NA
rep2	TMEM120B_RHOF_chr12_121779004	good	1	A	0	7459	5972	0	0	3	7459	0	8204	6757	0	0	0	8204	0	0	0	0	0	0
rep2	TMEM120B_RHOF_chr12_121779004	good	2	C	0	7927	6235	0	0	3	7927	0	8250	6664	0	0	0	8250	0	0	0	0	0	0
rep2	TMEM120B_RHOF_chr12_121779004	good	3	U	9	8052	6358	0.001416	0	3	8052	3	8269	6698	0.000448	0	0	8269	0.000968	0.000538	0.000968	0.000538	0.064256	0.035712
rep2	TMEM120B_RHOF_chr12_121779004	good	4	G	39	8292	6437	0.006059	0	3	8292	4	8291	6637	0.000603	0	0	8291	0.005456	0.001016	0.005456	0.001016	0.362168	0.067442
rep2	TMEM120B_RHOF_chr12_121779004	good	5	U	9	8669	6960	0.001293	0	3	8669	4	8300	6989	0.000572	0	0	8300	0.000721	0.000517	0.000721	0.000517	0.04786	0.034318
rep2	TMEM120B_RHOF_chr12_121779004	good	6	A	199	8732	7071	0.028143	0	3	8732	8	8307	7038	0.001137	0	0	8307	0.027006	0.002035	0.027006	0.002035	1.79265	0.135083
rep2	TMEM120B_RHOF_chr12_121779004	good	7	U	62	8794	7396	0.008383	0	3	8794	22	8319	7285	0.00302	0	0	8319	0.005363	0.001244	0.005363	0.001244	0.355995	0.082576
rep2	TMEM120B_RHOF_chr12_121779004	good	8	C	13	8853	7618	0.001706	0	3	8853	5	8337	7426	0.000673	0	0	8337	0.001033	0.000561	0.001033	0.000561	0.06857	0.037239
rep2	TMEM120B_RHOF_chr12_121779004	good	9	C	59	8866	7706	0.007656	0	3	8866	3	8345	7486	0.000401	0	0	8345	0.007256	0.001023	0.007256	0.001023	0.481652	0.067906
rep2	TMEM120B_RHOF_chr12_121779004	good	10	U	87	8879	7703	0.011294	0	3	8879	59	8358	7456	0.007913	0	0	8358	0.003381	0.00159	0.003381	0.00159	0.22443	0.105544
rep2	TMEM120B_RHOF_chr12_121779004	good	11	C	15	8891	7525	0.001993	0	3	8891	14	8364	7245	0.001932	0	0	8364	6.1e-05	0.000729	6.1e-05	0.000729	0.004049	0.048391
rep2	TMEM120B_RHOF_chr12_121779004	good	12	C	6	8893	7089	0.000846	0	3	8893	4	8366	6749	0.000593	0	0	8366	0.000254	0.000455	0.000254	0.000455	0.01686	0.030203
rep2	TMEM120B_RHOF_chr12_121779004	good	13	A	35	8895	6982	0.005013	0	4	8895	6	8369	6623	0.000906	0	0	8369	0.004107	0.000925	0.004107	0.000925	0.272622	0.061401
rep2	TMEM120B_RHOF_chr12_121779004	good	14	G	84	8903	7033	0.011944	0	4	8903	20	8374	6605	0.003028	0	0	8374	0.008916	0.001469	0.008916	0.001469	0.591842	0.097512
rep2	TMEM120B_RHOF_chr12_121779004	good	15	C	51	8909	7003	0.007283	0	4	8909	9	8384	6608	0.001362	0	0	8384	0.005921	0.001116	0.005921	0.001116	0.393035	0.07408
rep2	TMEM120B_RHOF_chr12_121779004	good	16	U	92	8914	7595	0.012113	0	4	8914	29	8386	7189	0.004034	0	0	8386	0.008079	0.001468	0.008079	0.001468	0.536282	0.097445
rep2	TMEM120B_RHOF_chr12_121779004	good	17	C	28	8917	7571	0.003698	0	4	8917	12	8391	7155	0.001677	0	0	8391	0.002021	0.00085	0.002021	0.00085	0.134153	0.056423
rep2	TMEM120B_RHOF_chr12_121779004	good	18	C	456	8924	7121	0.064036	0	4	8924	565	8398	6705	0.084265	0	0	8398	-0.02023	0.004643	NA	NA	NA	NA
rep2	TMEM120B_RHOF_chr12_121779004	good	19	U	186	8931	6268	0.029675	0	4	8931	161	8406	5949	0.027063	0	0	8406	0.002611	0.003047	0.002611	0.003047	0.173318	0.202259
rep2	TMEM120B_RHOF_chr12_121779004	good	20	U	103	8936	5253	0.019608	0	4	8936	19	8408	4851	0.003917	0	0	8408	0.015691	0.002131	0.015691	0.002131	1.04157	0.141455
rep2	TMEM120B_RHOF_chr12_121779004	good	21	C	5	8938	5038	0.000992	0	4	8938	8	8409	4666	0.001715	0	0	8409	-0.000722	0.000751	-0.000722	0.000751	-0.047926	0.049851
rep2	TMEM120B_RHOF_chr12_121779004	good	22	C	38	8946	4921	0.007722	0	4	8946	9	8412	4540	0.001982	0	0	8412	0.00574	0.001416	0.00574	0.001416	0.38102	0.093994
rep2	TMEM120B_RHOF_chr12_121779004	good	23	U	46	8957	5128	0.00897	0	4	8957	8	8418	4781	0.001673	0	0	8418	0.007297	0.001449	0.007297	0.001449	0.484373	0.096184
rep2	TMEM120B_RHOF_chr12_121779004	good	24	U	71	8964	5800	0.012241	0	4	8964	14	8421	5417	0.002584	0	0	8421	0.009657	0.001609	0.009657	0.001609	0.641029	0.106805
rep2	TMEM120B_RHOF_chr12_121779004	good	25	C	11	8963	6300	0.001746	0	4	8963	2	8429	5949	0.000336	0	0	8429	0.00141	0.000578	0.00141	0.000578	0.093595	0.038368
rep2	TMEM120B_RHOF_chr12_121779004	good	26	C	45	8913	6487	0.006937	0	4	8913	10	8368	6122	0.001633	0	0	8368	0.005303	0.001156	0.005303	0.001156	0.352012	0.076735
rep2	TMEM120B_RHOF_chr12_121779004	good	27	U	48	8880	6393	0.007508	0	4	8880	15	8338	6059	0.002476	0	0	8338	0.005033	0.001258	0.005033	0.001258	0.334089	0.083506
rep2	TMEM120B_RHOF_chr12_121779004	good	28	U	151	8827	6200	0.024355	0	4	8827	43	8282	5869	0.007327	0	0	8282	0.017028	0.002275	0.017028	0.002275	1.13031	0.151014
rep2	TMEM120B_RHOF_chr12_121779004	good	29	C	151	8780	5541	0.027251	0	4	8780	117	8211	5269	0.022205	0	0	8211	0.005046	0.003022	0.005046	0.003022	0.334952	0.2006
rep2	TMEM120B_RHOF_chr12_121779004	good	30	C	76	8731	5118	0.01485	0	4	8731	37	8164	4781	0.007739	0	0	8164	0.007111	0.002126	0.007111	0.002126	0.472026	0.141123
rep2	TMEM120B_RHOF_chr12_121779004	good	31	C	15	8712	4955	0.003027	0	4	8712	13	8137	4646	0.002798	0	0	8137	0.000229	0.001101	0.000229	0.001101	0.015201	0.073084
rep2	TMEM120B_RHOF_chr12_121779004	good	32	C	10	8688	4980	0.002008	0	5	8688	7	8107	4562	0.001534	0	0	8107	0.000474	0.00086	0.000474	0.00086	0.031464	0.057087
rep2	TMEM120B_RHOF_chr12_121779004	good	33	C	35	8649	5140	0.006809	0	5	8649	9	8086	4756	0.001892	0	0	8086	0.004917	0.001313	0.004917	0.001313	0.326389	0.087157
rep2	TMEM120B_RHOF_chr12_121779004	good	34	A	64	8625	5223	0.012253	0	5	8625	14	8070	4838	0.002894	0	0	8070	0.00936	0.001716	0.00936	0.001716	0.621315	0.113908
rep2	TMEM120B_RHOF_chr12_121779004	good	35	G	51	8621	5552	0.009186	0	5	8621	12	8068	5235	0.002292	0	0	8068	0.006894	0.001447	0.006894	0.001447	0.457622	0.096052
rep2	TMEM120B_RHOF_chr12_121779004	good	36	G	34	8604	6971	0.004877	0	5	8604	10	8060	6669	0.001499	0	0	8060	0.003378	0.000962	0.003378	0.000962	0.224231	0.063857
rep2	TMEM120B_RHOF_chr12_121779004	good	37	A	82	8583	7062	0.011611	0	5	8583	16	8040	6873	0.002328	0	0	8040	0.009283	0.001408	0.009283	0.001408	0.616203	0.093463
rep2	TMEM120B_RHOF_chr12_121779004	good	38	A	79	8558	7115	0.011103	0	5	8558	5	8023	7037	0.000711	0	0	8023	0.010393	0.001289	0.010393	0.001289	0.689885	0.085564
rep2	TMEM120B_RHOF_chr12_121779004	good	39	C	248	8545	7171	0.034584	0	5	8545	19	8008	7043	0.002698	0	0	8008	0.031886	0.002282	0.031886	0.002282	2.11659	0.151479
rep2	TMEM120B_RHOF_chr12_121779004	good	40	A	48	8520	7262	0.00661	0	5	8520	10	7977	7129	0.001403	0	0	7977	0.005207	0.001052	0.005207	0.001052	0.345639	0.069832
rep2	TMEM120B_RHOF_chr12_121779004	good	41	C	155	8501	6806	0.022774	0	5	8501	8	7965	6756	0.001184	0	0	7965	0.02159	0.001877	0.02159	0.001877	1.43314	0.124595
rep2	TMEM120B_RHOF_chr12_121779004	good	42	G	28	8480	6766	0.004138	0	5	8480	21	7952	6730	0.00312	0	0	7952	0.001018	0.001037	0.001018	0.001037	0.067575	0.068836
rep2	TMEM120B_RHOF_chr12_121779004	good	43	G	20	8458	7006	0.002855	0	5	8458	11	7931	6881	0.001599	0	1	7931	0.001256	8e-04	0.001256	8e-04	0.083373	0.053104
rep2	TMEM120B_RHOF_chr12_121779004	good	44	A	39	8419	7283	0.005355	0	5	8419	16	7910	7113	0.002249	0	1	7910	0.003106	0.001025	0.003106	0.001025	0.206176	0.068039
rep2	TMEM120B_RHOF_chr12_121779004	good	45	G	37	8376	7270	0.005089	0	5	8376	9	7880	7093	0.001269	0	1	7880	0.003821	0.000938	0.003821	0.000938	0.253637	0.062264
rep2	TMEM120B_RHOF_chr12_121779004	good	46	G	128	8310	7275	0.017595	0	5	8310	75	7832	7137	0.010509	0	1	7832	0.007086	0.001973	0.007086	0.001973	0.470367	0.130967
rep2	TMEM120B_RHOF_chr12_121779004	good	47	C	21	8253	6891	0.003047	0	5	8253	11	7780	6924	0.001589	0	1	7780	0.001459	0.00082	0.001459	0.00082	0.096848	0.054431
rep2	TMEM120B_RHOF_chr12_121779004	good	48	C	33	8181	6951	0.004748	0	6	8181	4	7711	6958	0.000575	0	1	7711	0.004173	0.000875	0.004173	0.000875	0.277003	0.058082
rep2	TMEM120B_RHOF_chr12_121779004	good	49	A	185	8145	6608	0.027996	0	6	8145	9	7668	6566	0.001371	0	1	7668	0.026626	0.002108	0.026626	0.002108	1.76743	0.139929
rep2	TMEM120B_RHOF_chr12_121779004	good	50	C	24	8112	6465	0.003712	0	6	8112	15	7644	6427	0.002334	0	1	7644	0.001378	0.000968	0.001378	0.000968	0.091471	0.064256
rep2	TMEM120B_RHOF_chr12_121779004	good	51	C	46	8086	6180	0.007443	0	6	8086	9	7617	6157	0.001462	0	1	7617	0.005982	0.001201	0.005982	0.001201	0.397084	0.079722
rep2	TMEM120B_RHOF_chr12_121779004	good	52	G	51	8073	5964	0.008551	0	6	8073	10	7594	5939	0.001684	0	1	7594	0.006868	0.00131	0.006868	0.00131	0.455896	0.086957
rep2	TMEM120B_RHOF_chr12_121779004	good	53	A	161	8050	6127	0.026277	0	6	8050	39	7568	6034	0.006463	0	1	7568	0.019814	0.002315	0.019814	0.002315	1.31525	0.153669
rep2	TMEM120B_RHOF_chr12_121779004	good	54	G	48	8030	6330	0.007583	0	6	8030	50	7540	6217	0.008042	0	1	7540	-0.00046	0.001578	-0.00046	0.001578	-0.030535	0.104747
rep2	TMEM120B_RHOF_chr12_121779004	good	55	G	22	7997	6306	0.003489	0	6	7997	10	7505	6207	0.001611	0	1	7505	0.001878	0.000902	0.001878	0.000902	0.124661	0.059875
rep2	TMEM120B_RHOF_chr12_121779004	good	56	G	14	7963	6294	0.002224	0	6	7963	12	7464	6179	0.001942	0	1	7464	0.000282	0.000817	0.000282	0.000817	0.018719	0.054232
rep2	TMEM120B_RHOF_chr12_121779004	good	57	G	18	7928	6494	0.002772	0	6	7928	22	7425	6329	0.003476	0	1	7425	-0.000704	0.000988	-0.000704	0.000988	-0.046731	0.065583
rep2	TMEM120B_RHOF_chr12_121779004	good	58	G	113	7898	6723	0.016808	0	6	7898	91	7399	6524	0.013948	0	1	7399	0.002859	0.002154	0.002859	0.002154	0.18978	0.142982
rep2	TMEM120B_RHOF_chr12_121779004	good	59	C	93	7860	6848	0.013581	0	6	7860	16	7366	6655	0.002404	0	1	7366	0.011176	0.001531	0.011176	0.001531	0.74186	0.101627
rep2	TMEM120B_RHOF_chr12_121779004	good	60	U	76	7837	6700	0.011343	0	6	7837	24	7337	6506	0.003689	0	1	7337	0.007654	0.001503	0.007654	0.001503	0.508071	0.099769
rep2	TMEM120B_RHOF_chr12_121779004	good	61	G	16	7799	6522	0.002453	0	6	7799	32	7312	6318	0.005065	0	1	7312	-0.002612	0.001085	-0.002612	0.001085	-0.173384	0.072022
rep2	TMEM120B_RHOF_chr12_121779004	good	62	G	18	7767	6580	0.002736	0	6	7767	19	7278	6371	0.002982	0	1	7278	-0.000247	0.00094	-0.000247	0.00094	-0.016396	0.062397
rep2	TMEM120B_RHOF_chr12_121779004	good	63	G	56	7728	6547	0.008554	0	6	7728	41	7251	6361	0.006446	0	1	7251	0.002108	0.001523	0.002108	0.001523	0.139929	0.101096
rep2	TMEM120B_RHOF_chr12_121779004	good	64	C	16	7682	6478	0.00247	0	6	7682	17	7203	6324	0.002688	0	1	7203	-0.000218	0.000898	-0.000218	0.000898	-0.014471	0.059609
rep2	TMEM120B_RHOF_chr12_121779004	good	65	C	15	7635	6366	0.002356	0	6	7635	6	7148	6190	0.000969	0	1	7148	0.001387	0.000726	0.001387	0.000726	0.092069	0.048192
rep2	TMEM120B_RHOF_chr12_121779004	good	66	U	24	7581	5907	0.004063	0	6	7581	6	7092	6131	0.000979	0	1	7092	0.003084	0.000921	0.003084	0.000921	0.204715	0.061136
rep2	TMEM120B_RHOF_chr12_121779004	good	67	A	356	7550	6308	0.056436	0	6	7550	11	7058	6216	0.00177	0	1	7058	0.054667	0.003038	0.054667	0.003038	3.62878	0.201662
rep2	TMEM120B_RHOF_chr12_121779004	good	68	U	89	7522	6276	0.014181	0	6	7522	6	7031	6079	0.000987	0	1	7031	0.013194	0.001556	0.013194	0.001556	0.875815	0.103287
rep2	TMEM120B_RHOF_chr12_121779004	good	69	C	76	7509	6181	0.012296	0	6	7509	3	7003	5935	0.000505	0	1	7003	0.01179	0.00144	0.01179	0.00144	0.782617	0.095587
rep2	TMEM120B_RHOF_chr12_121779004	good	70	A	134	7499	6277	0.021348	0	6	7499	7	6989	5987	0.001169	0	1	6989	0.020179	0.001896	0.020179	0.001896	1.33948	0.125856
rep2	TMEM120B_RHOF_chr12_121779004	good	71	G	17	7490	6410	0.002652	0	6	7490	7	6983	6057	0.001156	0	1	6983	0.001496	0.000778	0.001496	0.000778	0.099304	0.051643
rep2	TMEM120B_RHOF_chr12_121779004	good	72	G	56	7474	6547	0.008554	0	6	7474	17	6971	6164	0.002758	0	1	6971	0.005796	0.001324	0.005796	0.001324	0.384737	0.087887
rep2	TMEM120B_RHOF_chr12_121779004	good	73	A	33	7460	6652	0.004961	0	6	7460	7	6957	6210	0.001127	0	1	6957	0.003834	0.000963	0.003834	0.000963	0.2545	0.063924
rep2	TMEM120B_RHOF_chr12_121779004	good	74	G	20	7445	6717	0.002978	0	6	7445	11	6938	6270	0.001754	0	1	6938	0.001223	0.00085	0.001223	0.00085	0.081182	0.056423
rep2	TMEM120B_RHOF_chr12_121779004	good	75	G	24	7426	6804	0.003527	0	6	7426	4	6918	6341	0.000631	0	1	6918	0.002897	0.000786	0.002897	0.000786	0.192302	0.052174
rep2	TMEM120B_RHOF_chr12_121779004	good	76	A	27	7415	6808	0.003966	0	6	7415	6	6891	6505	0.000922	0	1	6891	0.003044	0.000851	0.003044	0.000851	0.20206	0.056489
rep2	TMEM120B_RHOF_chr12_121779004	good	77	C	205	7392	6965	0.029433	0	6	7392	11	6876	6502	0.001692	0	1	6876	0.027741	0.002118	0.027741	0.002118	1.84144	0.140592
rep2	TMEM120B_RHOF_chr12_121779004	good	78	A	13	7378	6917	0.001879	0	6	7378	3	6851	6458	0.000465	0	1	6851	0.001415	0.000586	0.001415	0.000586	0.093927	0.038899
rep2	TMEM120B_RHOF_chr12_121779004	good	79	C	11	7344	6899	0.001594	0	6	7344	5	6834	6435	0.000777	0	1	6834	0.000817	0.000593	0.000817	0.000593	0.054232	0.039363
rep2	TMEM120B_RHOF_chr12_121779004	good	80	A	20	7320	6885	0.002905	0	6	7320	9	6817	6415	0.001403	0	1	6817	0.001502	8e-04	0.001502	8e-04	0.099702	0.053104
rep2	TMEM120B_RHOF_chr12_121779004	good	81	G	30	7305	6818	0.0044	0	6	7305	16	6785	6345	0.002522	0	1	6785	0.001878	0.001021	0.001878	0.001021	0.124661	0.067774
rep2	TMEM120B_RHOF_chr12_121779004	good	82	G	67	7281	6673	0.01004	0	6	7281	51	6756	6312	0.00808	0	1	6756	0.001961	0.001669	0.001961	0.001669	0.130171	0.110788
rep2	TMEM120B_RHOF_chr12_121779004	good	83	C	36	7252	6634	0.005427	0	6	7252	7	6721	6304	0.00111	0	1	6721	0.004316	0.000997	0.004316	0.000997	0.286495	0.066181
rep2	TMEM120B_RHOF_chr12_121779004	good	84	U	298	7221	6587	0.045241	0	6	7221	16	6689	6289	0.002544	0	1	6689	0.042697	0.002697	0.042697	0.002697	2.83422	0.179026
rep2	TMEM120B_RHOF_chr12_121779004	good	85	G	212	7198	6653	0.031865	0	6	7198	29	6664	6236	0.00465	0	1	6664	0.027215	0.002353	0.027215	0.002353	1.80652	0.156192
rep2	TMEM120B_RHOF_chr12_121779004	good	86	C	29	7170	6580	0.004407	0	6	7170	4	6633	6169	0.000648	0	1	6633	0.003759	0.00088	0.003759	0.00088	0.249522	0.058414
rep2	TMEM120B_RHOF_chr12_121779004	good	87	A	428	7128	6615	0.064701	0	6	7128	13	6592	6168	0.002108	0	1	6592	0.062594	0.003182	0.062594	0.003182	4.15498	0.21122
rep2	TMEM120B_RHOF_chr12_121779004	good	88	G	50	7104	6586	0.007592	0	6	7104	19	6559	6126	0.003102	0	1	6559	0.00449	0.001288	0.00449	0.001288	0.298045	0.085497
rep2	TMEM120B_RHOF_chr12_121779004	good	89	C	17	7080	6488	0.00262	0	6	7080	7	6533	6013	0.001164	0	1	6533	0.001456	0.000773	0.001456	0.000773	0.096649	0.051312
rep2	TMEM120B_RHOF_chr12_121779004	good	90	C	23	7047	6438	0.003573	0	6	7047	7	6496	5973	0.001172	0	1	6496	0.002401	0.000867	0.002401	0.000867	0.159378	0.057551
rep2	TMEM120B_RHOF_chr12_121779004	good	91	U	21	7012	6249	0.003361	0	6	7012	20	6469	5811	0.003442	0	1	6469	-8.1e-05	0.001063	-8.1e-05	0.001063	-0.005377	0.070562
rep2	TMEM120B_RHOF_chr12_121779004	good	92	G	31	6980	6201	0.004999	0	6	6980	11	6434	5754	0.001912	0	1	6434	0.003087	0.001067	0.003087	0.001067	0.204914	0.070827
rep2	TMEM120B_RHOF_chr12_121779004	good	93	G	87	6955	6268	0.01388	0	6	6955	39	6410	5762	0.006768	0	1	6410	0.007112	0.001841	0.007112	0.001841	0.472093	0.122205
rep2	TMEM120B_RHOF_chr12_121779004	good	94	C	79	6937	5976	0.01322	0	6	6937	7	6382	5491	0.001275	0	1	6382	0.011945	0.001563	0.011945	0.001563	0.792906	0.103752
rep2	TMEM120B_RHOF_chr12_121779004	good	95	A	215	6917	5953	0.036116	0	6	6917	22	6356	5510	0.003993	0	1	6356	0.032124	0.002606	0.032124	0.002606	2.13238	0.172986
rep2	TMEM120B_RHOF_chr12_121779004	good	96	C	67	6899	5948	0.011264	0	6	6899	11	6330	5530	0.001989	0	1	6330	0.009275	0.001501	0.009275	0.001501	0.615672	0.099636
rep2	TMEM120B_RHOF_chr12_121779004	good	97	C	38	6869	5975	0.00636	0	6	6869	3	6298	5557	0.00054	0	1	6298	0.00582	0.001078	0.00582	0.001078	0.38633	0.071557
rep2	TMEM120B_RHOF_chr12_121779004	good	98	C	10	6822	5619	0.00178	0	6	6822	3	6237	5251	0.000571	0	1	6237	0.001208	0.000652	0.001208	0.000652	0.080187	0.04328
rep2	TMEM120B_RHOF_chr12_121779004	good	99	A	122	6745	5583	0.021852	0	6	6745	45	6179	5194	0.008664	0	1	6179	0.013188	0.002363	0.013188	0.002363	0.875416	0.156855
rep2	TMEM120B_RHOF_chr12_121779004	good	100	C	26	6708	5565	0.004672	0	6	6708	12	6134	5185	0.002314	0	1	6134	0.002358	0.001134	0.002358	0.001134	0.156523	0.075275
rep2	TMEM120B_RHOF_chr12_121779004	good	101	C	33	6672	5798	0.005692	0	6	6672	11	6107	5381	0.002044	0	1	6107	0.003647	0.001167	0.003647	0.001167	0.242087	0.077465
rep2	TMEM120B_RHOF_chr12_121779004	good	102	C	11	6645	5380	0.002045	0	6	6645	17	6084	4964	0.003425	0	1	6084	-0.00138	0.001034	-0.00138	0.001034	-0.091604	0.068637
rep2	TMEM120B_RHOF_chr12_121779004	good	103	C	10	6616	5282	0.001893	0	6	6616	5	6065	4864	0.001028	0	1	6065	0.000865	0.000755	0.000865	0.000755	0.057418	0.050117
rep2	TMEM120B_RHOF_chr12_121779004	good	104	U	39	6594	5179	0.00753	0	6	6594	26	6051	4795	0.005422	0	1	6051	0.002108	0.001608	0.002108	0.001608	0.139929	0.106739
rep2	TMEM120B_RHOF_chr12_121779004	good	105	C	76	6572	5170	0.0147	0	6	6572	42	6036	4784	0.008779	0	1	6036	0.005921	0.002163	0.005921	0.002163	0.393035	0.143579
rep2	TMEM120B_RHOF_chr12_121779004	good	106	C	12	6553	4929	0.002435	0	6	6553	6	6027	4610	0.001302	0	1	6027	0.001133	0.000881	0.001133	0.000881	0.075208	0.058481
rep2	TMEM120B_RHOF_chr12_121779004	good	107	C	15	6544	4411	0.003401	0	6	6544	2	6017	4188	0.000478	0	1	6017	0.002923	0.000941	0.002923	0.000941	0.194028	0.062463
rep2	TMEM120B_RHOF_chr12_121779004	good	108	A	125	6527	4403	0.02839	0	6	6527	5	6004	4187	0.001194	0	1	6004	0.027196	0.002595	0.027196	0.002595	1.80526	0.172255
rep2	TMEM120B_RHOF_chr12_121779004	good	109	U	37	6508	4501	0.00822	0	6	6508	16	5997	4275	0.003743	0	1	5997	0.004478	0.001644	0.004478	0.001644	0.297249	0.109128
rep2	TMEM120B_RHOF_chr12_121779004	good	110	C	116	6499	4778	0.024278	0	6	6499	2	5990	4470	0.000447	0	1	5990	0.023831	0.002276	0.023831	0.002276	1.5819	0.15108
rep2	TMEM120B_RHOF_chr12_121779004	good	111	U	50	6484	5893	0.008485	0	6	6484	24	5983	5556	0.00432	0	1	5983	0.004165	0.001489	0.004165	0.001489	0.276472	0.098839
rep2	TMEM120B_RHOF_chr12_121779004	good	112	C	17	6466	5931	0.002866	0	6	6466	11	5972	5598	0.001965	0	1	5972	0.000901	0.000913	0.000901	0.000913	0.059808	0.060605
rep2	TMEM120B_RHOF_chr12_121779004	good	113	C	14	6438	5683	0.002463	0	5	6438	10	5955	5332	0.001875	0	1	5955	0.000588	0.000886	0.000588	0.000886	0.039031	0.058812
rep2	TMEM120B_RHOF_chr12_121779004	good	114	A	111	6413	5698	0.019481	0	5	6413	27	5930	5327	0.005069	0	1	5930	0.014412	0.002091	0.014412	0.002091	0.956665	0.1388
rep2	TMEM120B_RHOF_chr12_121779004	good	115	C	32	6387	5662	0.005652	0	5	6387	21	5917	5323	0.003945	0	1	5917	0.001707	0.001319	0.001707	0.001319	0.11331	0.087555
rep2	TMEM120B_RHOF_chr12_121779004	good	116	C	63	6354	5644	0.011162	0	5	6354	15	5902	5300	0.00283	0	1	5902	0.008332	0.001585	0.008332	0.001585	0.553076	0.105212
rep2	TMEM120B_RHOF_chr12_121779004	good	117	C	12	6313	5837	0.002056	0	5	6313	16	5874	5527	0.002895	0	1	5874	-0.000839	0.000936	-0.000839	0.000936	-0.055693	0.062131
rep2	TMEM120B_RHOF_chr12_121779004	good	118	C	7	6270	5612	0.001247	0	5	6270	5	5843	5353	0.000934	0	1	5843	0.000313	0.00063	0.000313	0.00063	0.020777	0.041819
rep2	TMEM120B_RHOF_chr12_121779004	good	119	A	275	6212	5651	0.048664	0	5	6212	11	5802	5329	0.002064	0	1	5802	0.0466	0.003	0.0466	0.003	3.0933	0.199139
rep2	TMEM120B_RHOF_chr12_121779004	good	120	C	11	6160	5437	0.002023	0	5	6160	9	5762	5132	0.001754	0	1	5762	0.000269	0.000845	0.000269	0.000845	0.017856	0.056091
rep2	TMEM120B_RHOF_chr12_121779004	good	121	A	124	6139	5561	0.022298	0	5	6139	9	5750	5268	0.001708	0	1	5750	0.02059	0.002082	0.02059	0.002082	1.36676	0.138203
rep2	TMEM120B_RHOF_chr12_121779004	good	122	U	50	6110	5487	0.009112	0	5	6110	5	5727	5207	0.00096	0	1	5727	0.008152	0.001358	0.008152	0.001358	0.541128	0.090144
rep2	TMEM120B_RHOF_chr12_121779004	good	123	G	21	6090	5389	0.003897	0	5	6090	18	5721	5145	0.003499	0	1	5721	0.000398	0.001185	0.000398	0.001185	0.026419	0.07866
rep2	TMEM120B_RHOF_chr12_121779004	good	124	G	38	6079	5442	0.006983	0	5	6079	14	5709	5175	0.002705	0	1	5709	0.004277	0.001344	0.004277	0.001344	0.283906	0.089214
rep2	TMEM120B_RHOF_chr12_121779004	good	125	A	77	6057	5395	0.014272	0	5	6057	13	5702	5197	0.002501	0	1	5702	0.011771	0.001768	0.011771	0.001768	0.781356	0.117359
rep2	TMEM120B_RHOF_chr12_121779004	good	126	A	34	5968	5299	0.006416	0	5	5968	9	5683	5083	0.001771	0	1	5683	0.004646	0.001249	0.004646	0.001249	0.3084	0.082908
rep2	TMEM120B_RHOF_chr12_121779004	good	127	G	29	5922	5263	0.00551	0	4	5922	9	5670	5069	0.001775	0	1	5670	0.003735	0.001182	0.003735	0.001182	0.247928	0.078461
rep2	TMEM120B_RHOF_chr12_121779004	good	128	A	19	5902	5117	0.003713	0	3	5902	6	5662	4992	0.001202	0	1	5662	0.002511	0.000983	0.002511	0.000983	0.16668	0.065251
rep2	TMEM120B_RHOF_chr12_121779004	good	129	C	6	5795	4958	0.00121	0	3	5795	2	5632	4846	0.000413	0	1	5632	0.000797	0.000574	0.000797	0.000574	0.052905	0.038102
rep2	TMEM120B_RHOF_chr12_121779004	good	130	U	0	5745	0	NA	0	3	5745	0	5602	0	NA	0	1	5602	NA	NA	NA	NA	NA	NA
rep2	TMEM184C_chr4_147628434	good	1	G	0	9058	8018	0	0	18	9058	0	11601	10402	0	0	12	11601	0	0	0	0	0	0
rep2	TMEM184C_chr4_147628434	good	2	U	0	9807	8558	0	0	22	9807	0	11834	10500	0	0	12	11834	0	0	0	0	0	0
rep2	TMEM184C_chr4_147628434	good	3	U	44	10498	9123	0.004823	0	22	10498	3	11970	10600	0.000283	0	12	11970	0.00454	0.000745	0.00454	0.000745	0.175158	0.028743
rep2	TMEM184C_chr4_147628434	good	4	U	58	10707	9168	0.006326	0	22	10707	6	11986	10526	0.00057	0	12	11986	0.005756	0.000863	0.005756	0.000863	0.222072	0.033295
rep2	TMEM184C_chr4_147628434	good	5	A	192	10746	9221	0.020822	0	22	10746	14	12001	10614	0.001319	0	12	12001	0.019503	0.001543	0.019503	0.001543	0.752445	0.05953
rep2	TMEM184C_chr4_147628434	good	6	G	60	10848	9719	0.006173	0	22	10848	63	12008	11065	0.005694	0	12	12008	0.00048	0.001072	0.00048	0.001072	0.018519	0.041359
rep2	TMEM184C_chr4_147628434	good	7	G	23	10872	9871	0.00233	0	23	10872	20	12021	11281	0.001773	0	12	12021	0.000557	0.000627	0.000557	0.000627	0.02149	0.02419
rep2	TMEM184C_chr4_147628434	good	8	U	114	10894	9899	0.011516	0	23	10894	26	12030	11318	0.002297	0	12	12030	0.009219	0.001169	0.009219	0.001169	0.355678	0.045101
rep2	TMEM184C_chr4_147628434	good	9	G	121	10901	9823	0.012318	0	23	10901	52	12033	11331	0.004589	0	13	12033	0.007729	0.001288	0.007729	0.001288	0.298192	0.049692
rep2	TMEM184C_chr4_147628434	good	10	C	120	10908	9790	0.012257	0	23	10908	26	12041	11343	0.002292	0	13	12041	0.009965	0.001206	0.009965	0.001206	0.38446	0.046529
rep2	TMEM184C_chr4_147628434	good	11	A	64	10926	9366	0.006833	0	23	10926	23	12045	11239	0.002046	0	13	12045	0.004787	0.000955	0.004787	0.000955	0.184687	0.036845
rep2	TMEM184C_chr4_147628434	good	12	A	250	10933	9618	0.025993	0	23	10933	18	12047	11264	0.001598	0	13	12047	0.024395	0.001687	0.024395	0.001687	0.941183	0.065086
rep2	TMEM184C_chr4_147628434	good	13	A	183	10935	9701	0.018864	0	23	10935	9	12048	11219	0.000802	0	13	12048	0.018062	0.00142	0.018062	0.00142	0.69685	0.054785
rep2	TMEM184C_chr4_147628434	good	14	C	41	10946	9647	0.00425	0	23	10946	9	12053	11198	0.000804	0	13	12053	0.003446	0.000716	0.003446	0.000716	0.13295	0.027624
rep2	TMEM184C_chr4_147628434	good	15	U	44	10966	9523	0.00462	0	23	10966	11	12054	11142	0.000987	0	13	12054	0.003633	0.000757	0.003633	0.000757	0.140165	0.029206
rep2	TMEM184C_chr4_147628434	good	16	A	301	10971	9462	0.031811	0	23	10971	13	12057	11145	0.001166	0	13	12057	0.030645	0.001862	0.030645	0.001862	1.18231	0.071838
rep2	TMEM184C_chr4_147628434	good	17	G	364	10978	9949	0.036587	0	23	10978	149	12060	11522	0.012932	0	13	12060	0.023655	0.002191	0.023655	0.002191	0.912633	0.084531
rep2	TMEM184C_chr4_147628434	good	18	G	81	10981	10081	0.008035	0	23	10981	23	12060	11574	0.001987	0	13	12060	0.006048	0.000984	0.006048	0.000984	0.233338	0.037964
rep2	TMEM184C_chr4_147628434	good	19	U	49	10982	10152	0.004827	0	23	10982	52	12063	11647	0.004465	0	13	12063	0.000362	0.000927	0.000362	0.000927	0.013966	0.035765
rep2	TMEM184C_chr4_147628434	good	20	G	11	10983	10076	0.001092	0	23	10983	21	12064	11651	0.001802	0	13	12064	-0.000711	0.000513	-0.000711	0.000513	-0.027431	0.019792
rep2	TMEM184C_chr4_147628434	good	21	U	7	10984	10086	0.000694	0	23	10984	10	12065	11661	0.000858	0	13	12065	-0.000164	0.000377	-0.000164	0.000377	-0.006327	0.014545
rep2	TMEM184C_chr4_147628434	good	22	A	94	10986	10047	0.009356	0	23	10986	31	12065	11621	0.002668	0	13	12065	0.006688	0.001077	0.006688	0.001077	0.25803	0.041552
rep2	TMEM184C_chr4_147628434	good	23	U	426	10988	10142	0.042004	0	23	10988	10	12069	11650	0.000858	0	13	12069	0.041145	0.002053	0.041145	0.002053	1.58742	0.079207
rep2	TMEM184C_chr4_147628434	good	24	U	152	10988	10012	0.015182	0	23	10988	10	12072	11585	0.000863	0	13	12072	0.014319	0.001261	0.014319	0.001261	0.552441	0.048651
rep2	TMEM184C_chr4_147628434	good	25	A	552	10986	9931	0.055584	0	23	10986	19	12075	11560	0.001644	0	13	12075	0.05394	0.002396	0.05394	0.002396	2.08106	0.09244
rep2	TMEM184C_chr4_147628434	good	26	C	183	10972	9911	0.018464	0	23	10972	13	12063	11553	0.001125	0	13	12063	0.017339	0.0014	0.017339	0.0014	0.668956	0.054013
rep2	TMEM184C_chr4_147628434	good	27	A	490	10966	10285	0.047642	0	23	10966	15	12039	11534	0.001301	0	13	12039	0.046342	0.002178	0.046342	0.002178	1.78792	0.084029
rep2	TMEM184C_chr4_147628434	good	28	G	150	10959	10314	0.014543	0	23	10959	35	12018	11547	0.003031	0	13	12018	0.011512	0.001293	0.011512	0.001293	0.444144	0.049885
rep2	TMEM184C_chr4_147628434	good	29	U	43	10949	10430	0.004123	0	23	10949	17	11993	11660	0.001458	0	13	11993	0.002665	0.000721	0.002665	0.000721	0.102818	0.027817
rep2	TMEM184C_chr4_147628434	good	30	A	31	10925	10382	0.002986	0	23	10925	14	11954	11571	0.00121	0	13	11954	0.001776	0.000626	0.001776	0.000626	0.06852	0.024152
rep2	TMEM184C_chr4_147628434	good	31	C	58	10900	10445	0.005553	0	23	10900	45	11897	11599	0.00388	0	13	11897	0.001673	0.000931	0.001673	0.000931	0.064546	0.035919
rep2	TMEM184C_chr4_147628434	good	32	A	11	10868	10430	0.001055	0	23	10868	6	11865	11570	0.000519	0	13	11865	0.000536	0.000382	0.000536	0.000382	0.020679	0.014738
rep2	TMEM184C_chr4_147628434	good	33	C	10	10836	10300	0.000971	0	23	10836	15	11828	11435	0.001312	0	13	11828	-0.000341	0.000457	-0.000341	0.000457	-0.013156	0.017632
rep2	TMEM184C_chr4_147628434	good	34	A	59	10801	10130	0.005824	0	23	10801	8	11784	11354	0.000705	0	13	11784	0.00512	0.000798	0.00512	0.000798	0.197535	0.030788
rep2	TMEM184C_chr4_147628434	good	35	G	156	10773	10162	0.015351	0	23	10773	20	11745	11302	0.00177	0	13	11745	0.013582	0.001291	0.013582	0.001291	0.524007	0.049808
rep2	TMEM184C_chr4_147628434	good	36	U	48	10739	10051	0.004776	0	23	10739	16	11703	11201	0.001428	0	12	11703	0.003347	0.000776	0.003347	0.000776	0.129131	0.029939
rep2	TMEM184C_chr4_147628434	good	37	U	84	10692	9881	0.008501	0	23	10692	23	11654	11008	0.002089	0	12	11654	0.006412	0.001025	0.006412	0.001025	0.247381	0.039546
rep2	TMEM184C_chr4_147628434	good	38	G	198	10633	9834	0.020134	0	23	10633	23	11579	10960	0.002099	0	12	11579	0.018036	0.001496	0.018036	0.001496	0.695847	0.057717
rep2	TMEM184C_chr4_147628434	good	39	U	73	10591	9613	0.007594	0	23	10591	19	11497	10671	0.001781	0	12	11497	0.005813	0.000978	0.005813	0.000978	0.224271	0.037732
rep2	TMEM184C_chr4_147628434	good	40	C	31	10507	9074	0.003416	0	24	10507	8	11390	10288	0.000778	0	12	11390	0.002639	0.000672	0.002639	0.000672	0.101815	0.025926
rep2	TMEM184C_chr4_147628434	good	41	A	274	10463	8731	0.031382	0	24	10463	21	11311	10100	0.002079	0	12	11311	0.029303	0.001949	0.029303	0.001949	1.13054	0.075194
rep2	TMEM184C_chr4_147628434	good	42	G	334	10436	8994	0.037136	0	23	10436	17	11281	10071	0.001688	0	12	11281	0.035448	0.002073	0.035448	0.002073	1.36762	0.079978
rep2	TMEM184C_chr4_147628434	good	43	A	166	10419	9056	0.01833	0	23	10419	13	11268	10053	0.001293	0	12	11268	0.017037	0.001467	0.017037	0.001467	0.657304	0.056598
rep2	TMEM184C_chr4_147628434	good	44	C	14	10401	9067	0.001544	0	24	10401	17	11238	10100	0.001683	0	12	11238	-0.000139	0.00058	-0.000139	0.00058	-0.005363	0.022377
rep2	TMEM184C_chr4_147628434	good	45	C	187	10379	8980	0.020824	0	24	10379	166	11210	10042	0.016531	0	12	11210	0.004293	0.001991	0.004293	0.001991	0.165628	0.076815
rep2	TMEM184C_chr4_147628434	good	46	U	234	10359	8981	0.026055	0	24	10359	150	11191	10234	0.014657	0	12	11191	0.011398	0.002082	0.011398	0.002082	0.439746	0.080326
rep2	TMEM184C_chr4_147628434	good	47	U	197	10349	8958	0.021992	0	24	10349	14	11172	9999	0.0014	0	12	11172	0.020591	0.001611	0.020591	0.001611	0.794421	0.062154
rep2	TMEM184C_chr4_147628434	good	48	U	82	10329	8260	0.009927	0	24	10329	18	11159	9096	0.001979	0	12	11159	0.007948	0.001191	0.007948	0.001191	0.306642	0.04595
rep2	TMEM184C_chr4_147628434	good	49	C	127	10316	7980	0.015915	0	24	10316	13	11149	9042	0.001438	0	12	11149	0.014477	0.001467	0.014477	0.001467	0.558537	0.056598
rep2	TMEM184C_chr4_147628434	good	50	A	233	10299	8154	0.028575	0	24	10299	10	11135	9063	0.001103	0	12	11135	0.027472	0.001904	0.027472	0.001904	1.0599	0.073458
rep2	TMEM184C_chr4_147628434	good	51	C	161	10283	8503	0.018934	0	24	10283	25	11119	9316	0.002684	0	12	11119	0.016251	0.001586	0.016251	0.001586	0.62698	0.061189
rep2	TMEM184C_chr4_147628434	good	52	C	14	10268	9343	0.001498	0	24	10268	12	11099	10435	0.00115	0	12	11099	0.000348	0.00052	0.000348	0.00052	0.013426	0.020062
rep2	TMEM184C_chr4_147628434	good	53	A	153	10245	9384	0.016304	0	24	10245	17	11080	10503	0.001619	0	12	11080	0.014686	0.001375	0.014686	0.001375	0.5666	0.053049
rep2	TMEM184C_chr4_147628434	good	54	C	39	10222	9432	0.004135	0	24	10222	26	11044	10659	0.002439	0	12	11044	0.001696	0.000817	0.001696	0.000817	0.065433	0.031521
rep2	TMEM184C_chr4_147628434	good	55	C	25	10188	9359	0.002671	0	24	10188	12	11023	10653	0.001126	0	12	11023	0.001545	0.000625	0.001545	0.000625	0.059608	0.024113
rep2	TMEM184C_chr4_147628434	good	56	A	342	10167	9338	0.036625	0	24	10167	18	11003	10646	0.001691	0	12	11003	0.034934	0.00202	0.034934	0.00202	1.34779	0.077934
rep2	TMEM184C_chr4_147628434	good	57	U	316	10127	9219	0.034277	0	24	10127	16	10953	10536	0.001519	0	12	10953	0.032758	0.001965	0.032758	0.001965	1.26384	0.075812
rep2	TMEM184C_chr4_147628434	good	58	C	107	10094	9027	0.011853	0	24	10094	21	10915	10438	0.002012	0	12	10915	0.009841	0.001227	0.009841	0.001227	0.379676	0.047339
rep2	TMEM184C_chr4_147628434	good	59	G	264	10049	9005	0.029317	0	24	10049	45	10865	10400	0.004327	0	12	10865	0.02499	0.001916	0.02499	0.001916	0.964139	0.073921
rep2	TMEM184C_chr4_147628434	good	60	U	89	10013	9017	0.00987	0	24	10013	23	10835	10389	0.002214	0	12	10835	0.007656	0.001144	0.007656	0.001144	0.295376	0.044137
rep2	TMEM184C_chr4_147628434	good	61	U	98	9958	8995	0.010895	0	24	9958	10	10777	10324	0.000969	0	12	10777	0.009926	0.001142	0.009926	0.001142	0.382955	0.044059
rep2	TMEM184C_chr4_147628434	good	62	G	142	9875	8819	0.016102	0	24	9875	36	10709	10121	0.003557	0	13	10709	0.012545	0.001476	0.012545	0.001476	0.483999	0.056946
rep2	TMEM184C_chr4_147628434	good	63	C	159	9807	8736	0.018201	0	24	9807	26	10620	10047	0.002588	0	13	10620	0.015613	0.00153	0.015613	0.00153	0.602365	0.059029
rep2	TMEM184C_chr4_147628434	good	64	U	448	9739	8572	0.052263	0	24	9739	276	10554	10075	0.027395	0	13	10554	0.024869	0.002969	0.024869	0.002969	0.959471	0.114547
rep2	TMEM184C_chr4_147628434	good	65	U	222	9670	8542	0.025989	0	24	9670	15	10497	10002	0.0015	0	13	10497	0.02449	0.001787	0.02449	0.001787	0.944848	0.068944
rep2	TMEM184C_chr4_147628434	good	66	U	210	9589	8086	0.025971	0	23	9589	11	10429	9614	0.001144	0	13	10429	0.024827	0.001825	0.024827	0.001825	0.95785	0.07041
rep2	TMEM184C_chr4_147628434	good	67	G	446	9523	8160	0.054657	0	22	9523	22	10354	9538	0.002307	0	13	10354	0.05235	0.002634	0.05235	0.002634	2.01972	0.101622
rep2	TMEM184C_chr4_147628434	good	68	U	147	9465	8123	0.018097	0	21	9465	13	10314	9436	0.001378	0	13	10314	0.016719	0.001541	0.016719	0.001541	0.645036	0.059453
rep2	TMEM184C_chr4_147628434	good	69	A	108	9399	7952	0.013581	0	21	9399	20	10265	9307	0.002149	0	13	10265	0.011433	0.001392	0.011433	0.001392	0.441096	0.053705
rep2	TMEM184C_chr4_147628434	good	70	A	228	9359	8238	0.027677	0	21	9359	27	10221	9421	0.002866	0	13	10221	0.024811	0.001914	0.024811	0.001914	0.957233	0.073844
rep2	TMEM184C_chr4_147628434	good	71	G	46	9333	8139	0.005652	0	21	9333	28	10184	9366	0.00299	0	13	10184	0.002662	0.001007	0.002662	0.001007	0.102703	0.038851
rep2	TMEM184C_chr4_147628434	good	72	U	41	9291	7994	0.005129	0	21	9291	9	10136	9351	0.000962	0	13	10136	0.004166	0.000863	0.004166	0.000863	0.160728	0.033295
rep2	TMEM184C_chr4_147628434	good	73	A	135	9243	8090	0.016687	0	20	9243	11	10101	9381	0.001173	0	13	10101	0.015515	0.001479	0.015515	0.001479	0.598584	0.057061
rep2	TMEM184C_chr4_147628434	good	74	C	61	9199	8035	0.007592	0	20	9199	13	10067	9352	0.00139	0	13	10067	0.006202	0.001046	0.006202	0.001046	0.239279	0.040356
rep2	TMEM184C_chr4_147628434	good	75	U	35	9151	7852	0.004457	0	18	9151	10	10034	9220	0.001085	0	13	10034	0.003373	0.000828	0.003373	0.000828	0.130134	0.031945
rep2	TMEM184C_chr4_147628434	good	76	C	69	9095	7604	0.009074	0	18	9095	16	9994	9163	0.001746	0	13	9994	0.007328	0.001176	0.007328	0.001176	0.282722	0.045371
rep2	TMEM184C_chr4_147628434	good	77	G	64	9054	7434	0.008609	0	18	9054	22	9962	9137	0.002408	0	13	9962	0.006201	0.001192	0.006201	0.001192	0.239241	0.045989
rep2	TMEM184C_chr4_147628434	good	78	G	54	9016	7403	0.007294	0	18	9016	21	9923	9075	0.002314	0	13	9923	0.00498	0.001114	0.00498	0.001114	0.192133	0.042979
rep2	TMEM184C_chr4_147628434	good	79	A	279	8979	7580	0.036807	0	18	8979	70	9889	9172	0.007632	0	13	9889	0.029175	0.002385	0.029175	0.002385	1.1256	0.092016
rep2	TMEM184C_chr4_147628434	good	80	U	91	8940	7321	0.01243	0	17	8940	39	9866	9193	0.004242	0	13	9866	0.008188	0.001469	0.008188	0.001469	0.315901	0.056675
rep2	TMEM184C_chr4_147628434	good	81	U	318	8908	7534	0.042209	0	16	8908	25	9833	9220	0.002711	0	12	9833	0.039497	0.002428	0.039497	0.002428	1.52383	0.093675
rep2	TMEM184C_chr4_147628434	good	82	U	111	8873	7585	0.014634	0	14	8873	5	9806	9270	0.000539	0	12	9806	0.014095	0.00141	0.014095	0.00141	0.543799	0.054399
rep2	TMEM184C_chr4_147628434	good	83	U	49	8834	7463	0.006566	0	14	8834	13	9778	9175	0.001417	0	12	9778	0.005149	0.001017	0.005149	0.001017	0.198654	0.039237
rep2	TMEM184C_chr4_147628434	good	84	A	768	8794	7510	0.102264	0	13	8794	33	9746	9146	0.003608	0	10	9746	0.098656	0.003743	0.098656	0.003743	3.80625	0.144409
rep2	TMEM184C_chr4_147628434	good	85	U	12	8769	7495	0.001601	0	13	8769	7	9718	9116	0.000768	0	10	9718	0.000833	0.000546	0.000833	0.000546	0.032138	0.021065
rep2	TMEM184C_chr4_147628434	good	86	A	126	8744	7427	0.016965	0	13	8744	17	9699	9090	0.00187	0	10	9699	0.015095	0.001578	0.015095	0.001578	0.58238	0.060881
rep2	TMEM184C_chr4_147628434	good	87	U	65	8719	7329	0.008869	0	13	8719	3	9677	9025	0.000332	0	10	9677	0.008536	0.001117	0.008536	0.001117	0.329327	0.043095
rep2	TMEM184C_chr4_147628434	good	88	G	88	8692	7042	0.012496	0	13	8692	8	9656	8983	0.000891	0	10	9656	0.011606	0.001369	0.011606	0.001369	0.447771	0.052817
rep2	TMEM184C_chr4_147628434	good	89	A	53	8671	6902	0.007679	0	13	8671	10	9637	8739	0.001144	0	10	9637	0.006535	0.001115	0.006535	0.001115	0.252127	0.043018
rep2	TMEM184C_chr4_147628434	good	90	A	144	8642	6810	0.021145	0	13	8642	49	9601	8628	0.005679	0	10	9601	0.015466	0.00194	0.015466	0.00194	0.596694	0.074847
rep2	TMEM184C_chr4_147628434	good	91	C	1873	8611	6657	0.281358	0	13	8611	2352	9565	7944	0.296073	0	9	9565	-0.014715	0.008918	NA	NA	NA	NA
rep2	TMEM184C_chr4_147628434	good	92	U	1189	8599	5899	0.20156	0	13	8599	1133	9529	7025	0.161281	0	9	9529	0.040278	0.007558	NA	NA	NA	NA
rep2	TMEM184C_chr4_147628434	good	93	U	337	8563	5806	0.058043	0	11	8563	188	9485	6657	0.028241	0	9	9485	0.029802	0.003774	0.029802	0.003774	1.14979	0.145605
rep2	TMEM184C_chr4_147628434	good	94	U	111	8526	5692	0.019501	0	11	8526	28	9459	6344	0.004414	0	9	9459	0.015087	0.00203	0.015087	0.00203	0.582071	0.078319
rep2	TMEM184C_chr4_147628434	good	95	U	39	8483	5349	0.007291	0	11	8483	21	9430	5893	0.003564	0	9	9430	0.003728	0.001403	0.003728	0.001403	0.14383	0.054129
rep2	TMEM184C_chr4_147628434	good	96	U	23	8456	5218	0.004408	0	11	8456	13	9400	5770	0.002253	0	9	9400	0.002155	0.001111	0.002155	0.001111	0.083142	0.042863
rep2	TMEM184C_chr4_147628434	good	97	U	13	8429	4826	0.002694	0	11	8429	7	9365	5410	0.001294	0	9	9365	0.0014	0.000893	0.0014	0.000893	0.054013	0.034453
rep2	TMEM184C_chr4_147628434	good	98	U	7	8405	4842	0.001446	0	11	8405	8	9339	5362	0.001492	0	9	9339	-4.6e-05	0.000759	-4.6e-05	0.000759	-0.001775	0.029283
rep2	TMEM184C_chr4_147628434	good	99	U	11	8380	5075	0.002167	0	11	8380	4	9318	5681	0.000704	0	8	9318	0.001463	0.000742	0.001463	0.000742	0.056444	0.028627
rep2	TMEM184C_chr4_147628434	good	100	U	71	8337	5374	0.013212	0	11	8337	20	9293	6100	0.003279	0	8	9293	0.009933	0.001731	0.009933	0.001731	0.383225	0.066784
rep2	TMEM184C_chr4_147628434	good	101	C	52	8269	5785	0.008989	0	10	8269	12	9233	6775	0.001771	0	8	9233	0.007218	0.001347	0.007218	0.001347	0.278478	0.051969
rep2	TMEM184C_chr4_147628434	good	102	A	106	8250	6440	0.01646	0	9	8250	24	9218	7472	0.003212	0	8	9218	0.013248	0.001728	0.013248	0.001728	0.511121	0.066668
rep2	TMEM184C_chr4_147628434	good	103	U	85	8239	7143	0.0119	0	8	8239	32	9196	8263	0.003873	0	8	9196	0.008027	0.001461	0.008027	0.001461	0.30969	0.056367
rep2	TMEM184C_chr4_147628434	good	104	C	10	8220	7190	0.001391	0	8	8220	8	9177	8303	0.000964	0	8	9177	0.000427	0.000556	0.000427	0.000556	0.016474	0.021451
rep2	TMEM184C_chr4_147628434	good	105	C	20	8196	7204	0.002776	0	8	8196	17	9155	8396	0.002025	0	8	9155	0.000751	0.000792	0.000751	0.000792	0.028974	0.030556
rep2	TMEM184C_chr4_147628434	good	106	U	19	8157	7325	0.002594	0	8	8157	15	9136	8617	0.001741	0	7	9136	0.000853	0.000746	0.000853	0.000746	0.03291	0.028781
rep2	TMEM184C_chr4_147628434	good	107	U	13	8117	7322	0.001775	0	8	8117	9	9112	8650	0.00104	0	7	9112	0.000735	0.000602	0.000735	0.000602	0.028357	0.023226
rep2	TMEM184C_chr4_147628434	good	108	G	65	8093	7506	0.00866	0	8	8093	21	9094	8807	0.002384	0	7	9094	0.006275	0.001194	0.006275	0.001194	0.242096	0.046066
rep2	TMEM184C_chr4_147628434	good	109	U	26	8068	7502	0.003466	0	6	8068	8	9064	8819	0.000907	0	7	9064	0.002559	0.000752	0.002559	0.000752	0.098729	0.029013
rep2	TMEM184C_chr4_147628434	good	110	G	42	8033	7317	0.00574	0	6	8033	11	9039	8661	0.00127	0	6	9039	0.00447	0.000965	0.00447	0.000965	0.172457	0.037231
rep2	TMEM184C_chr4_147628434	good	111	A	269	7989	7429	0.036209	0	6	7989	13	9002	8676	0.001498	0	5	9002	0.034711	0.002247	0.034711	0.002247	1.33919	0.086691
rep2	TMEM184C_chr4_147628434	good	112	U	87	7951	7396	0.011763	0	6	7951	34	8969	8611	0.003948	0	5	8969	0.007815	0.001431	0.007815	0.001431	0.30151	0.055209
rep2	TMEM184C_chr4_147628434	good	113	C	18	7889	7286	0.00247	0	5	7889	11	8928	8499	0.001294	0	5	8928	0.001176	0.000701	0.001176	0.000701	0.045371	0.027045
rep2	TMEM184C_chr4_147628434	good	114	U	33	7788	7129	0.004629	0	5	7788	11	8838	8317	0.001323	0	5	8838	0.003306	0.000899	0.003306	0.000899	0.127549	0.034684
rep2	TMEM184C_chr4_147628434	good	115	U	159	7681	6895	0.02306	0	5	7681	21	8691	8164	0.002572	0	5	8691	0.020488	0.001913	0.020488	0.001913	0.790447	0.073805
rep2	TMEM184C_chr4_147628434	good	116	A	186	7564	6923	0.026867	0	5	7564	12	8565	8069	0.001487	0	4	8565	0.02538	0.002016	0.02538	0.002016	0.979186	0.077779
rep2	TMEM184C_chr4_147628434	good	117	U	71	7471	5538	0.012821	0	5	7471	7	8463	6141	0.00114	0	4	8463	0.011681	0.001581	0.011681	0.001581	0.450665	0.060997
rep2	TMEM184C_chr4_147628434	good	118	G	41	7386	5416	0.00757	0	5	7386	25	8361	6003	0.004165	0	4	8361	0.003406	0.001446	0.003406	0.001446	0.131407	0.055788
rep2	TMEM184C_chr4_147628434	good	119	U	23	7359	5387	0.00427	0	5	7359	10	8345	5999	0.001667	0	4	8345	0.002603	0.001035	0.002603	0.001035	0.100426	0.039931
rep2	TMEM184C_chr4_147628434	good	120	G	44	7337	5383	0.008174	0	5	7337	51	8315	6015	0.008479	0	4	8315	-0.000305	0.001711	-0.000305	0.001711	-0.011767	0.066012
rep2	TMEM184C_chr4_147628434	good	121	G	38	7313	5970	0.006365	0	5	7313	20	8300	6948	0.002879	0	3	8300	0.003487	0.001217	0.003487	0.001217	0.134532	0.046953
rep2	TMEM184C_chr4_147628434	good	122	G	99	7289	6288	0.015744	0	3	7289	22	8282	7373	0.002984	0	3	8282	0.01276	0.001705	0.01276	0.001705	0.492293	0.065781
rep2	TMEM184C_chr4_147628434	good	123	A	186	7275	6218	0.029913	0	3	7275	12	8279	7321	0.001639	0	3	8279	0.028274	0.002244	0.028274	0.002244	1.09084	0.086576
rep2	TMEM184C_chr4_147628434	good	124	A	191	7258	6357	0.030046	0	3	7258	10	8266	7412	0.001349	0	3	8266	0.028696	0.002215	0.028696	0.002215	1.10712	0.085457
rep2	TMEM184C_chr4_147628434	good	125	C	90	7220	6161	0.014608	0	3	7220	9	8254	7284	0.001236	0	2	8254	0.013372	0.001594	0.013372	0.001594	0.515905	0.061498
rep2	TMEM184C_chr4_147628434	good	126	A	86	7069	6126	0.014039	0	3	7069	9	8244	7278	0.001237	0	2	8244	0.012802	0.001569	0.012802	0.001569	0.493914	0.060534
rep2	TMEM184C_chr4_147628434	good	127	A	76	7034	6024	0.012616	0	2	7034	12	8236	7222	0.001662	0	2	8236	0.010955	0.001525	0.010955	0.001525	0.422655	0.058836
rep2	TMEM184C_chr4_147628434	good	128	C	13	6898	5723	0.002272	0	2	6898	9	8216	7152	0.001258	0	2	8216	0.001013	0.000757	0.001013	0.000757	0.039083	0.029206
rep2	TMEM184C_chr4_147628434	good	129	U	69	6636	5498	0.01255	0	2	6636	3	8198	6947	0.000432	0	2	8198	0.012118	0.001531	0.012118	0.001531	0.467524	0.059067
rep2	TMEM184C_chr4_147628434	good	130	A	0	6476	0	NA	0	2	6476	0	8140	0	NA	0	2	8140	NA	NA	NA	NA	NA	NA
rep2	TRMT11_chr6_125993775	good	1	U	0	3074	2657	0	0	3	3074	0	4322	3859	0	0	3	4322	0	0	0	0	0	0
rep2	TRMT11_chr6_125993775	good	2	U	0	3226	2565	0	0	3	3226	0	4393	3638	0	0	3	4393	0	0	0	0	0	0
rep2	TRMT11_chr6_125993775	good	3	C	3	3327	2510	0.001195	0	4	3327	2	4423	3496	0.000572	0	3	4423	0.000623	8e-04	0.000623	8e-04	0.021347	0.027412
rep2	TRMT11_chr6_125993775	good	4	C	82	3338	2455	0.033401	0	4	3338	73	4436	3406	0.021433	0	3	4436	0.011968	0.004461	0.011968	0.004461	0.410082	0.152856
rep2	TRMT11_chr6_125993775	good	5	U	80	3376	2355	0.03397	0	4	3376	87	4456	3329	0.026134	0	3	4456	0.007836	0.00472	0.007836	0.00472	0.268499	0.16173
rep2	TRMT11_chr6_125993775	good	6	U	49	3391	2380	0.020588	0	4	3391	16	4463	3353	0.004772	0	3	4463	0.015816	0.003174	0.015816	0.003174	0.541933	0.108757
rep2	TRMT11_chr6_125993775	good	7	U	12	3431	2460	0.004878	0	4	3431	7	4472	3380	0.002071	0	3	4472	0.002807	0.001611	0.002807	0.001611	0.096181	0.055201
rep2	TRMT11_chr6_125993775	good	8	U	7	3445	2647	0.002645	0	4	3445	4	4476	3665	0.001091	0	3	4476	0.001553	0.001139	0.001553	0.001139	0.053213	0.039028
rep2	TRMT11_chr6_125993775	good	9	U	17	3451	2661	0.006389	0	4	3451	2	4482	3772	0.00053	0	3	4482	0.005858	0.001594	0.005858	0.001594	0.200724	0.054618
rep2	TRMT11_chr6_125993775	good	10	G	141	3455	2723	0.051781	0	4	3455	24	4486	3795	0.006324	0	3	4486	0.045457	0.004548	0.045457	0.004548	1.55758	0.155837
rep2	TRMT11_chr6_125993775	good	11	U	11	3463	2726	0.004035	0	4	3463	9	4491	3840	0.002344	0	3	4491	0.001691	0.001446	0.001691	0.001446	0.057942	0.049547
rep2	TRMT11_chr6_125993775	good	12	U	79	3467	2699	0.02927	0	5	3467	5	4494	3785	0.001321	0	3	4494	0.027949	0.003346	0.027949	0.003346	0.957669	0.11465
rep2	TRMT11_chr6_125993775	good	13	A	21	3473	2565	0.008187	0	5	3473	9	4498	3810	0.002362	0	3	4498	0.005825	0.001952	0.005825	0.001952	0.199593	0.066885
rep2	TRMT11_chr6_125993775	good	14	A	111	3474	2741	0.040496	0	5	3474	8	4506	3905	0.002049	0	3	4506	0.038448	0.003911	0.038448	0.003911	1.31742	0.13401
rep2	TRMT11_chr6_125993775	good	15	A	8	3476	2798	0.002859	0	5	3476	3	4507	3976	0.000755	0	3	4507	0.002105	0.001101	0.002105	0.001101	0.072128	0.037726
rep2	TRMT11_chr6_125993775	good	16	A	105	3479	2974	0.035306	0	5	3479	5	4508	4102	0.001219	0	3	4508	0.034087	0.003488	0.034087	0.003488	1.16799	0.119516
rep2	TRMT11_chr6_125993775	good	17	U	55	3495	3041	0.018086	0	5	3495	9	4510	4276	0.002105	0	3	4510	0.015981	0.002538	0.015981	0.002538	0.547587	0.086964
rep2	TRMT11_chr6_125993775	good	18	G	108	3497	3127	0.034538	0	5	3497	9	4511	4328	0.002079	0	3	4511	0.032458	0.003395	0.032458	0.003395	1.11217	0.116329
rep2	TRMT11_chr6_125993775	good	19	U	48	3499	3177	0.015109	0	5	3499	5	4513	4316	0.001158	0	3	4513	0.01395	0.002241	0.01395	0.002241	0.477995	0.076788
rep2	TRMT11_chr6_125993775	good	20	A	154	3503	3211	0.04796	0	5	3503	28	4515	4320	0.006481	0	3	4515	0.041479	0.004054	0.041479	0.004054	1.42127	0.13891
rep2	TRMT11_chr6_125993775	good	21	U	29	3512	3231	0.008976	0	5	3512	18	4527	4337	0.00415	0	3	4527	0.004825	0.001933	0.004825	0.001933	0.165328	0.066234
rep2	TRMT11_chr6_125993775	good	22	U	55	3513	3165	0.017378	0	5	3513	3	4527	4255	0.000705	0	3	4527	0.016673	0.002378	0.016673	0.002378	0.571298	0.081482
rep2	TRMT11_chr6_125993775	good	23	U	12	3514	3109	0.00386	0	5	3514	2	4528	4157	0.000481	0	3	4528	0.003379	0.001165	0.003379	0.001165	0.115781	0.039919
rep2	TRMT11_chr6_125993775	good	24	U	10	3515	2980	0.003356	0	5	3515	8	4529	3993	0.002004	0	3	4529	0.001352	0.001276	0.001352	0.001276	0.046326	0.043722
rep2	TRMT11_chr6_125993775	good	25	C	196	3515	2954	0.066351	0	5	3515	7	4529	3830	0.001828	0	3	4529	0.064523	0.004789	0.064523	0.004789	2.21087	0.164094
rep2	TRMT11_chr6_125993775	good	26	U	8	3515	2916	0.002743	0	5	3515	15	4522	3773	0.003976	0	3	4522	-0.001232	0.001412	-0.001232	0.001412	-0.042214	0.048382
rep2	TRMT11_chr6_125993775	good	27	C	14	3511	2950	0.004746	0	5	3511	9	4520	3824	0.002354	0	3	4520	0.002392	0.001491	0.002392	0.001491	0.081962	0.051089
rep2	TRMT11_chr6_125993775	good	28	U	1	3510	2889	0.000346	0	5	3510	4	4517	3750	0.001067	0	3	4517	-0.000721	0.000636	-0.000721	0.000636	-0.024705	0.021792
rep2	TRMT11_chr6_125993775	good	29	G	19	3505	2966	0.006406	0	5	3505	9	4509	3854	0.002335	0	3	4509	0.004071	0.001663	0.004071	0.001663	0.139492	0.056982
rep2	TRMT11_chr6_125993775	good	30	U	10	3501	2949	0.003391	0	5	3501	3	4501	3927	0.000764	0	3	4501	0.002627	0.001159	0.002627	0.001159	0.090014	0.039713
rep2	TRMT11_chr6_125993775	good	31	A	57	3499	2972	0.019179	0	5	3499	10	4493	4000	0.0025	0	3	4493	0.016679	0.00266	0.016679	0.00266	0.571504	0.091145
rep2	TRMT11_chr6_125993775	good	32	A	81	3494	3041	0.026636	0	5	3494	8	4493	4231	0.001891	0	3	4493	0.024745	0.003034	0.024745	0.003034	0.847884	0.10396
rep2	TRMT11_chr6_125993775	good	33	U	171	3487	3148	0.05432	0	5	3487	17	4474	4248	0.004002	0	3	4474	0.050318	0.004266	0.050318	0.004266	1.72414	0.146174
rep2	TRMT11_chr6_125993775	good	34	A	200	3474	3160	0.063291	0	5	3474	21	4461	4258	0.004932	0	3	4461	0.058359	0.004603	0.058359	0.004603	1.99966	0.157721
rep2	TRMT11_chr6_125993775	good	35	U	68	3465	3137	0.021677	0	5	3465	27	4452	4279	0.00631	0	3	4452	0.015367	0.002896	0.015367	0.002896	0.526548	0.099231
rep2	TRMT11_chr6_125993775	good	36	U	127	3459	3118	0.040731	0	5	3459	3	4440	4184	0.000717	0	3	4440	0.040014	0.003638	0.040014	0.003638	1.37107	0.124656
rep2	TRMT11_chr6_125993775	good	37	U	9	3453	3086	0.002916	0	5	3453	5	4427	4130	0.001211	0	3	4427	0.001706	0.001113	0.001706	0.001113	0.058456	0.038137
rep2	TRMT11_chr6_125993775	good	38	U	40	3449	3072	0.013021	0	5	3449	6	4422	4087	0.001468	0	3	4422	0.011553	0.002144	0.011553	0.002144	0.395862	0.073464
rep2	TRMT11_chr6_125993775	good	39	C	50	3449	3024	0.016534	0	5	3449	5	4418	3995	0.001252	0	3	4418	0.015283	0.002404	0.015283	0.002404	0.52367	0.082373
rep2	TRMT11_chr6_125993775	good	40	A	36	3446	3027	0.011893	0	5	3446	7	4416	3970	0.001763	0	2	4416	0.01013	0.002091	0.01013	0.002091	0.347103	0.071648
rep2	TRMT11_chr6_125993775	good	41	A	28	3445	3019	0.009275	0	5	3445	8	4412	3970	0.002015	0	2	4412	0.007259	0.001892	0.007259	0.001892	0.248729	0.064829
rep2	TRMT11_chr6_125993775	good	42	U	45	3440	3021	0.014896	0	5	3440	4	4410	3960	0.00101	0	2	4410	0.013886	0.002277	0.013886	0.002277	0.475802	0.078021
rep2	TRMT11_chr6_125993775	good	43	A	7	3433	3049	0.002296	0	5	3433	4	4404	4002	0.001	0	2	4404	0.001296	0.001001	0.001296	0.001001	0.044407	0.034299
rep2	TRMT11_chr6_125993775	good	44	C	10	3430	3065	0.003263	0	5	3430	3	4403	4039	0.000743	0	2	4403	0.00252	0.001117	0.00252	0.001117	0.086347	0.038274
rep2	TRMT11_chr6_125993775	good	45	A	3	3424	3061	0.00098	0	5	3424	3	4395	4057	0.000739	0	2	4395	0.000241	0.000709	0.000241	0.000709	0.008258	0.024294
rep2	TRMT11_chr6_125993775	good	46	G	13	3416	3095	0.0042	0	5	3416	12	4387	4108	0.002921	0	2	4387	0.001279	0.001438	0.001279	0.001438	0.043825	0.049273
rep2	TRMT11_chr6_125993775	good	47	G	15	3411	3054	0.004912	0	5	3411	8	4379	4092	0.001955	0	2	4379	0.002957	0.001444	0.002957	0.001444	0.101321	0.049478
rep2	TRMT11_chr6_125993775	good	48	A	7	3409	3017	0.00232	0	6	3409	6	4372	4069	0.001475	0	2	4372	0.000846	0.001064	0.000846	0.001064	0.028988	0.036458
rep2	TRMT11_chr6_125993775	good	49	A	18	3407	3058	0.005886	0	6	3407	6	4369	4112	0.001459	0	2	4369	0.004427	0.00151	0.004427	0.00151	0.151691	0.05174
rep2	TRMT11_chr6_125993775	good	50	A	10	3402	2947	0.003393	0	6	3402	1	4363	3992	0.000251	0	2	4363	0.003143	0.001102	0.003143	0.001102	0.107694	0.03776
rep2	TRMT11_chr6_125993775	good	51	U	51	3390	2975	0.017143	0	6	3390	7	4364	4041	0.001732	0	0	4364	0.015411	0.002488	0.015411	0.002488	0.528056	0.085251
rep2	TRMT11_chr6_125993775	good	52	A	19	3386	2955	0.00643	0	6	3386	16	4364	4017	0.003983	0	0	4364	0.002447	0.00178	0.002447	0.00178	0.083846	0.060991
rep2	TRMT11_chr6_125993775	good	53	A	93	3387	3024	0.030754	0	6	3387	11	4361	4099	0.002684	0	0	4361	0.02807	0.00329	0.02807	0.00329	0.961815	0.112731
rep2	TRMT11_chr6_125993775	good	54	A	31	3384	3009	0.010302	0	6	3384	4	4358	4089	0.000978	0	0	4358	0.009324	0.001914	0.009324	0.001914	0.319486	0.065583
rep2	TRMT11_chr6_125993775	good	55	G	66	3382	3030	0.021782	0	6	3382	5	4353	4099	0.00122	0	0	4353	0.020562	0.002736	0.020562	0.002736	0.704554	0.093749
rep2	TRMT11_chr6_125993775	good	56	U	16	3380	2988	0.005355	0	6	3380	24	4352	4061	0.00591	0	1	4352	-0.000555	0.001802	-0.000555	0.001802	-0.019017	0.061745
rep2	TRMT11_chr6_125993775	good	57	C	99	3375	3048	0.03248	0	6	3375	15	4353	4117	0.003643	0	1	4353	0.028837	0.003397	0.028837	0.003397	0.988096	0.116398
rep2	TRMT11_chr6_125993775	good	58	U	89	3372	3037	0.029305	0	6	3372	53	4349	4131	0.01283	0	1	4349	0.016475	0.003571	0.016475	0.003571	0.564514	0.12236
rep2	TRMT11_chr6_125993775	good	59	U	20	3367	3028	0.006605	0	7	3367	2	4344	4135	0.000484	0	1	4344	0.006121	0.001516	0.006121	0.001516	0.209735	0.051946
rep2	TRMT11_chr6_125993775	good	60	U	27	3366	3024	0.008929	0	7	3366	2	4339	4122	0.000485	0	1	4339	0.008443	0.001752	0.008443	0.001752	0.289298	0.060032
rep2	TRMT11_chr6_125993775	good	61	G	62	3362	3019	0.020537	0	7	3362	28	4336	4121	0.006794	0	2	4336	0.013742	0.002907	0.013742	0.002907	0.470868	0.099608
rep2	TRMT11_chr6_125993775	good	62	C	58	3355	3028	0.019155	0	7	3355	13	4331	4123	0.003153	0	2	4331	0.016002	0.002663	0.016002	0.002663	0.548306	0.091247
rep2	TRMT11_chr6_125993775	good	63	U	93	3346	2979	0.031219	0	7	3346	65	4321	4140	0.0157	0	2	4321	0.015518	0.003778	0.015518	0.003778	0.531722	0.129453
rep2	TRMT11_chr6_125993775	good	64	U	118	3336	3049	0.038701	0	7	3336	35	4320	4158	0.008418	0	2	4320	0.030284	0.003836	0.030284	0.003836	1.03768	0.13144
rep2	TRMT11_chr6_125993775	good	65	U	14	3325	3033	0.004616	0	7	3325	4	4316	4151	0.000964	0	3	4316	0.003652	0.001324	0.003652	0.001324	0.125135	0.045367
rep2	TRMT11_chr6_125993775	good	66	U	14	3311	3013	0.004647	0	7	3311	2	4308	4102	0.000488	0	3	4308	0.004159	0.001289	0.004159	0.001289	0.142508	0.044167
rep2	TRMT11_chr6_125993775	good	67	G	44	3297	2977	0.01478	0	7	3297	16	4279	4050	0.003951	0	3	4279	0.010829	0.002437	0.010829	0.002437	0.371054	0.083503
rep2	TRMT11_chr6_125993775	good	68	C	134	3281	2822	0.047484	0	7	3281	128	4256	3789	0.033782	0	3	4256	0.013702	0.005074	0.013702	0.005074	0.469497	0.17386
rep2	TRMT11_chr6_125993775	good	69	U	108	3268	2679	0.040314	0	7	3268	76	4239	3694	0.020574	0	3	4239	0.01974	0.004541	0.01974	0.004541	0.676388	0.155597
rep2	TRMT11_chr6_125993775	good	70	U	130	3254	2680	0.048507	0	7	3254	43	4215	3607	0.011921	0	3	4215	0.036586	0.004627	0.036586	0.004627	1.25361	0.158544
rep2	TRMT11_chr6_125993775	good	71	U	27	3233	2722	0.009919	0	7	3233	8	4202	3659	0.002186	0	3	4202	0.007733	0.00206	0.007733	0.00206	0.26497	0.070586
rep2	TRMT11_chr6_125993775	good	72	U	6	3227	2629	0.002282	0	7	3227	4	4183	3543	0.001129	0	3	4183	0.001153	0.001089	0.001153	0.001089	0.039507	0.037314
rep2	TRMT11_chr6_125993775	good	73	U	10	3224	2570	0.003891	0	7	3224	2	4167	3478	0.000575	0	3	4167	0.003316	0.001296	0.003316	0.001296	0.113622	0.044407
rep2	TRMT11_chr6_125993775	good	74	G	26	3207	2442	0.010647	0	7	3207	11	4146	3359	0.003275	0	3	4146	0.007372	0.00231	0.007372	0.00231	0.252601	0.079152
rep2	TRMT11_chr6_125993775	good	75	G	41	3188	2487	0.016486	0	7	3188	12	4129	3368	0.003563	0	3	4129	0.012923	0.002772	0.012923	0.002772	0.442805	0.094982
rep2	TRMT11_chr6_125993775	good	76	A	39	3172	2493	0.015644	0	7	3172	6	4098	3366	0.001783	0	3	4098	0.013861	0.002609	0.013861	0.002609	0.474945	0.089397
rep2	TRMT11_chr6_125993775	good	77	G	12	3152	2580	0.004651	0	7	3152	19	4065	3482	0.005457	0	3	4065	-0.000805	0.001836	-0.000805	0.001836	-0.027583	0.06291
rep2	TRMT11_chr6_125993775	good	78	G	33	3131	2653	0.012439	0	7	3131	9	4033	3594	0.002504	0	3	4033	0.009935	0.002321	0.009935	0.002321	0.340421	0.079529
rep2	TRMT11_chr6_125993775	good	79	U	15	3109	2645	0.005671	0	7	3109	4	3998	3602	0.00111	0	3	3998	0.004561	0.001566	0.004561	0.001566	0.156282	0.053659
rep2	TRMT11_chr6_125993775	good	80	C	19	3088	2561	0.007419	0	7	3088	6	3970	3535	0.001697	0	3	3970	0.005722	0.001838	0.005722	0.001838	0.196064	0.062979
rep2	TRMT11_chr6_125993775	good	81	A	63	3067	2596	0.024268	0	7	3067	4	3956	3522	0.001136	0	3	3956	0.023132	0.00311	0.023132	0.00311	0.792615	0.106564
rep2	TRMT11_chr6_125993775	good	82	G	96	3061	2678	0.035848	0	7	3061	18	3943	3558	0.005059	0	3	3943	0.030789	0.003848	0.030789	0.003848	1.05498	0.131851
rep2	TRMT11_chr6_125993775	good	83	U	85	3047	2682	0.031693	0	7	3047	18	3931	3565	0.005049	0	3	3931	0.026644	0.003638	0.026644	0.003638	0.912953	0.124656
rep2	TRMT11_chr6_125993775	good	84	U	30	3043	2681	0.01119	0	7	3043	2	3918	3548	0.000564	0	3	3918	0.010626	0.002081	0.010626	0.002081	0.364098	0.071305
rep2	TRMT11_chr6_125993775	good	85	U	35	3031	2663	0.013143	0	7	3031	3	3911	3507	0.000855	0	3	3911	0.012288	0.002276	0.012288	0.002276	0.421047	0.077987
rep2	TRMT11_chr6_125993775	good	86	G	31	3024	2652	0.011689	0	7	3024	11	3905	3552	0.003097	0	3	3905	0.008592	0.002298	0.008592	0.002298	0.294404	0.078741
rep2	TRMT11_chr6_125993775	good	87	C	23	3010	2648	0.008686	0	6	3010	3	3892	3524	0.000851	0	3	3892	0.007834	0.001877	0.007834	0.001877	0.268431	0.064315
rep2	TRMT11_chr6_125993775	good	88	C	2	2990	2584	0.000774	0	6	2990	3	3869	3484	0.000861	0	3	3869	-8.7e-05	0.000739	-8.7e-05	0.000739	-0.002981	0.025322
rep2	TRMT11_chr6_125993775	good	89	A	34	2967	2582	0.013168	0	5	2967	8	3842	3475	0.002302	0	3	3842	0.010866	0.002401	0.010866	0.002401	0.372322	0.08227
rep2	TRMT11_chr6_125993775	good	90	G	67	2941	2602	0.025749	0	5	2941	32	3811	3486	0.00918	0	3	3811	0.01657	0.00354	0.01657	0.00354	0.567769	0.121298
rep2	TRMT11_chr6_125993775	good	91	C	9	2918	2557	0.00352	0	5	2918	3	3788	3440	0.000872	0	3	3788	0.002648	0.001277	0.002648	0.001277	0.090733	0.043756
rep2	TRMT11_chr6_125993775	good	92	A	29	2901	2581	0.011236	0	4	2901	7	3749	3453	0.002027	0	3	3749	0.009209	0.002223	0.009209	0.002223	0.315545	0.076171
rep2	TRMT11_chr6_125993775	good	93	G	6	2881	2578	0.002327	0	4	2881	11	3720	3438	0.0032	0	3	3720	-0.000872	0.001354	-0.000872	0.001354	-0.029879	0.046395
rep2	TRMT11_chr6_125993775	good	94	U	40	2853	2542	0.015736	0	4	2853	10	3684	3373	0.002965	0	3	3684	0.012771	0.002659	0.012771	0.002659	0.437597	0.09111
rep2	TRMT11_chr6_125993775	good	95	C	11	2839	2515	0.004374	0	4	2839	1	3651	3299	0.000303	0	3	3651	0.004071	0.001353	0.004071	0.001353	0.139492	0.04636
rep2	TRMT11_chr6_125993775	good	96	A	31	2826	2467	0.012566	0	4	2826	7	3636	3226	0.00217	0	3	3636	0.010396	0.002401	0.010396	0.002401	0.356218	0.08227
rep2	TRMT11_chr6_125993775	good	97	A	13	2822	2423	0.005365	0	4	2822	5	3625	3214	0.001556	0	3	3625	0.00381	0.001643	0.00381	0.001643	0.130549	0.056297
rep2	TRMT11_chr6_125993775	good	98	G	120	2820	2482	0.048348	0	4	2820	20	3617	3230	0.006192	0	3	3617	0.042156	0.004626	0.042156	0.004626	1.44447	0.158509
rep2	TRMT11_chr6_125993775	good	99	A	28	2810	2479	0.011295	0	4	2810	5	3611	3217	0.001554	0	3	3611	0.009741	0.002245	0.009741	0.002245	0.333774	0.076925
rep2	TRMT11_chr6_125993775	good	100	A	69	2800	2479	0.027834	0	4	2800	4	3596	3226	0.00124	0	3	3596	0.026594	0.003408	0.026594	0.003408	0.91124	0.116775
rep2	TRMT11_chr6_125993775	good	101	A	10	2780	2469	0.00405	0	4	2780	1	3579	3204	0.000312	0	3	3579	0.003738	0.001318	0.003738	0.001318	0.128082	0.045161
rep2	TRMT11_chr6_125993775	good	102	C	5	2762	2457	0.002035	0	4	2762	1	3553	3200	0.000313	0	3	3553	0.001723	0.000962	0.001723	0.000962	0.059038	0.032963
rep2	TRMT11_chr6_125993775	good	103	U	12	2747	2387	0.005027	0	4	2747	6	3528	3132	0.001916	0	3	3528	0.003112	0.001649	0.003112	0.001649	0.106632	0.056503
rep2	TRMT11_chr6_125993775	good	104	U	30	2736	2150	0.013953	0	4	2736	1	3514	2799	0.000357	0	3	3514	0.013596	0.002572	0.013596	0.002572	0.465865	0.088129
rep2	TRMT11_chr6_125993775	good	105	A	36	2725	2174	0.016559	0	4	2725	5	3499	2836	0.001763	0	3	3499	0.014796	0.00287	0.014796	0.00287	0.506983	0.09834
rep2	TRMT11_chr6_125993775	good	106	U	1	2722	2063	0.000485	0	4	2722	0	3493	2729	0	0	3	3493	0.000485	0.000485	0.000485	0.000485	0.016618	0.016618
rep2	TRMT11_chr6_125993775	good	107	G	19	2720	1979	0.009601	0	4	2720	10	3487	2678	0.003734	0	3	3487	0.005867	0.002499	0.005867	0.002499	0.201032	0.085628
rep2	TRMT11_chr6_125993775	good	108	G	71	2715	2154	0.032962	0	4	2715	11	3482	2890	0.003806	0	3	3482	0.029156	0.004077	0.029156	0.004077	0.999026	0.139698
rep2	TRMT11_chr6_125993775	good	109	A	72	2713	2122	0.03393	0	4	2713	8	3477	2919	0.002741	0	3	3477	0.03119	0.004114	0.03119	0.004114	1.06872	0.140966
rep2	TRMT11_chr6_125993775	good	110	A	74	2703	2240	0.033036	0	4	2703	3	3473	3003	0.000999	0	3	3473	0.032037	0.003883	0.032037	0.003883	1.09774	0.13305
rep2	TRMT11_chr6_125993775	good	111	A	40	2695	2320	0.017241	0	4	2695	2	3468	3119	0.000641	0	3	3468	0.0166	0.002764	0.0166	0.002764	0.568797	0.094708
rep2	TRMT11_chr6_125993775	good	112	G	56	2681	2316	0.02418	0	4	2681	15	3462	3101	0.004837	0	3	3462	0.019342	0.003464	0.019342	0.003464	0.662751	0.118693
rep2	TRMT11_chr6_125993775	good	113	G	14	2674	2374	0.005897	0	4	2674	4	3457	3163	0.001265	0	3	3457	0.004633	0.001698	0.004633	0.001698	0.158749	0.058182
rep2	TRMT11_chr6_125993775	good	114	U	17	2666	2393	0.007104	0	4	2666	5	3449	3188	0.001568	0	3	3449	0.005536	0.00186	0.005536	0.00186	0.18969	0.063733
rep2	TRMT11_chr6_125993775	good	115	A	12	2654	2385	0.005031	0	4	2654	5	3442	3209	0.001558	0	3	3442	0.003473	0.001611	0.003473	0.001611	0.119002	0.055201
rep2	TRMT11_chr6_125993775	good	116	A	15	2641	2401	0.006247	0	4	2641	2	3436	3223	0.000621	0	3	3436	0.005627	0.001672	0.005627	0.001672	0.192808	0.057291
rep2	TRMT11_chr6_125993775	good	117	G	19	2631	2377	0.007993	0	4	2631	9	3426	3210	0.002804	0	3	3426	0.00519	0.002058	0.00519	0.002058	0.177835	0.070517
rep2	TRMT11_chr6_125993775	good	118	U	11	2623	2379	0.004624	0	4	2623	4	3418	3211	0.001246	0	3	3418	0.003378	0.001527	0.003378	0.001527	0.115747	0.052322
rep2	TRMT11_chr6_125993775	good	119	U	90	2613	2370	0.037975	0	3	2613	10	3400	3206	0.003119	0	3	3400	0.034856	0.004123	0.034856	0.004123	1.19434	0.141274
rep2	TRMT11_chr6_125993775	good	120	A	18	2605	2209	0.008148	0	3	2605	5	3388	3199	0.001563	0	3	3388	0.006585	0.002044	0.006585	0.002044	0.225634	0.070037
rep2	TRMT11_chr6_125993775	good	121	A	79	2601	2293	0.034453	0	2	2601	1	3386	3223	0.00031	0	3	3386	0.034142	0.003889	0.034142	0.003889	1.16987	0.133256
rep2	TRMT11_chr6_125993775	good	122	A	151	2599	2358	0.064037	0	2	2599	25	3386	3185	0.007849	0	3	3386	0.056188	0.005443	0.056188	0.005443	1.92527	0.186504
rep2	TRMT11_chr6_125993775	good	123	U	64	2598	2297	0.027862	0	2	2598	15	3385	3170	0.004732	0	3	3385	0.023131	0.003691	0.023131	0.003691	0.792581	0.126472
rep2	TRMT11_chr6_125993775	good	124	U	64	2591	2330	0.027468	0	2	2591	4	3381	3168	0.001263	0	3	3381	0.026205	0.003491	0.026205	0.003491	0.897911	0.119619
rep2	TRMT11_chr6_125993775	good	125	U	1	2586	2321	0.000431	0	2	2586	2	3381	3164	0.000632	0	3	3381	-0.000201	0.000621	-0.000201	0.000621	-0.006887	0.021278
rep2	TRMT11_chr6_125993775	good	126	U	16	2582	2060	0.007767	0	2	2582	7	3381	2919	0.002398	0	3	3381	0.005369	0.002143	0.005369	0.002143	0.183968	0.07343
rep2	TRMT11_chr6_125993775	good	127	C	11	2491	2011	0.00547	0	1	2491	6	3374	2879	0.002084	0	3	3374	0.003386	0.001856	0.003386	0.001856	0.116021	0.063596
rep2	TRMT11_chr6_125993775	good	128	A	37	2486	1997	0.018528	0	1	2486	6	3373	2859	0.002099	0	3	3373	0.016429	0.003164	0.016429	0.003164	0.562937	0.108414
rep2	TRMT11_chr6_125993775	good	129	U	11	2456	1968	0.005589	0	1	2456	5	3364	2861	0.001748	0	3	3364	0.003842	0.001858	0.003842	0.001858	0.131646	0.063664
rep2	TRMT11_chr6_125993775	good	130	U	0	2405	0	NA	0	1	2405	0	3341	0	NA	0	3	3341	NA	NA	NA	NA	NA	NA
rep2	TSEN15_chr1_184054755	good	1	A	0	7741	6888	0	0	6	7741	0	8970	8063	0	0	8	8970	0	0	0	0	0	0
rep2	TSEN15_chr1_184054755	good	2	A	0	8042	7105	0	0	6	8042	0	9016	8041	0	0	8	9016	0	0	0	0	0	0
rep2	TSEN15_chr1_184054755	good	3	U	267	8351	7327	0.036441	0	6	8351	15	9057	8085	0.001855	0	8	9057	0.034585	0.002281	0.034585	0.002281	1.79703	0.11852
rep2	TSEN15_chr1_184054755	good	4	A	31	9161	8101	0.003827	0	7	9161	9	9116	8180	0.0011	0	8	9116	0.002726	0.000779	0.002726	0.000779	0.141642	0.040477
rep2	TSEN15_chr1_184054755	good	5	A	205	9321	8571	0.023918	0	7	9321	5	9161	8582	0.000583	0	8	9161	0.023335	0.001691	0.023335	0.001691	1.21248	0.087864
rep2	TSEN15_chr1_184054755	good	6	A	141	9392	8660	0.016282	0	7	9392	7	9179	8652	0.000809	0	8	9179	0.015473	0.001405	0.015473	0.001405	0.803973	0.073003
rep2	TSEN15_chr1_184054755	good	7	C	55	9436	8709	0.006315	0	8	9436	20	9195	8648	0.002313	0	8	9195	0.004003	0.000996	0.004003	0.000996	0.207995	0.051752
rep2	TSEN15_chr1_184054755	good	8	A	35	9462	8672	0.004036	0	8	9462	17	9216	8647	0.001966	0	8	9216	0.00207	0.000832	0.00207	0.000832	0.107557	0.043231
rep2	TSEN15_chr1_184054755	good	9	U	21	9491	8699	0.002414	0	8	9491	8	9223	8708	0.000919	0	8	9223	0.001495	0.000619	0.001495	0.000619	0.07768	0.032163
rep2	TSEN15_chr1_184054755	good	10	U	148	9499	8703	0.017006	0	8	9499	29	9228	8610	0.003368	0	8	9228	0.013637	0.001531	0.013637	0.001531	0.708575	0.07955
rep2	TSEN15_chr1_184054755	good	11	A	97	9511	8529	0.011373	0	9	9511	12	9235	8426	0.001424	0	10	9235	0.009949	0.001226	0.009949	0.001226	0.516948	0.063703
rep2	TSEN15_chr1_184054755	good	12	U	25	9527	8533	0.00293	0	10	9527	11	9248	8432	0.001305	0	10	9248	0.001625	0.000706	0.001625	0.000706	0.084435	0.036684
rep2	TSEN15_chr1_184054755	good	13	U	24	9544	8495	0.002825	0	11	9544	5	9270	8434	0.000593	0	10	9270	0.002232	0.000635	0.002232	0.000635	0.115974	0.032994
rep2	TSEN15_chr1_184054755	good	14	G	99	9550	8523	0.011616	0	12	9550	21	9280	8508	0.002468	0	10	9280	0.009147	0.001286	0.009147	0.001286	0.475276	0.06682
rep2	TSEN15_chr1_184054755	good	15	U	251	9561	8485	0.029582	0	12	9561	119	9288	8593	0.013848	0	10	9288	0.015733	0.002258	0.015733	0.002258	0.817483	0.117325
rep2	TSEN15_chr1_184054755	good	16	C	216	9573	8409	0.025687	0	12	9573	14	9301	8554	0.001637	0	10	9301	0.02405	0.001802	0.02405	0.001802	1.24963	0.093631
rep2	TSEN15_chr1_184054755	good	17	C	122	9586	8443	0.01445	0	12	9586	10	9312	8526	0.001173	0	10	9312	0.013277	0.00136	0.013277	0.00136	0.68987	0.070665
rep2	TSEN15_chr1_184054755	good	18	A	145	9595	8698	0.01667	0	12	9595	23	9322	8722	0.002637	0	10	9322	0.014033	0.00149	0.014033	0.00149	0.729151	0.07742
rep2	TSEN15_chr1_184054755	good	19	U	260	9613	8732	0.029776	0	12	9613	16	9332	8715	0.001836	0	10	9332	0.02794	0.001903	0.02794	0.001903	1.45175	0.098879
rep2	TSEN15_chr1_184054755	good	20	U	97	9626	8673	0.011184	0	12	9626	20	9342	8590	0.002328	0	10	9342	0.008856	0.001249	0.008856	0.001249	0.460156	0.064898
rep2	TSEN15_chr1_184054755	good	21	C	24	9633	8699	0.002759	0	13	9633	13	9345	8639	0.001505	0	10	9345	0.001254	0.000701	0.001254	0.000701	0.065158	0.036424
rep2	TSEN15_chr1_184054755	good	22	A	35	9645	8772	0.00399	0	13	9645	21	9355	8680	0.002419	0	10	9355	0.001571	0.000856	0.001571	0.000856	0.081629	0.044478
rep2	TSEN15_chr1_184054755	good	23	A	70	9658	8892	0.007872	0	13	9658	11	9362	8787	0.001252	0	10	9362	0.00662	0.001014	0.00662	0.001014	0.343974	0.052687
rep2	TSEN15_chr1_184054755	good	24	U	26	9664	8655	0.003004	0	13	9664	7	9368	8545	0.000819	0	10	9368	0.002185	0.000666	0.002185	0.000666	0.113532	0.034605
rep2	TSEN15_chr1_184054755	good	25	G	91	9668	8578	0.010609	0	13	9668	23	9372	8517	0.0027	0	10	9372	0.007908	0.001247	0.007908	0.001247	0.410898	0.064794
rep2	TSEN15_chr1_184054755	good	26	A	52	9646	8583	0.006058	0	13	9646	5	9355	8495	0.000589	0	10	9355	0.00547	0.00088	0.00547	0.00088	0.28422	0.045725
rep2	TSEN15_chr1_184054755	good	27	U	31	9600	8627	0.003593	0	13	9600	5	9329	8620	0.00058	0	10	9329	0.003013	0.000696	0.003013	0.000696	0.156555	0.036164
rep2	TSEN15_chr1_184054755	good	28	G	106	9551	8605	0.012318	0	13	9551	24	9297	8586	0.002795	0	10	9297	0.009523	0.001326	0.009523	0.001326	0.494813	0.068899
rep2	TSEN15_chr1_184054755	good	29	C	43	9505	8430	0.005101	0	13	9505	11	9267	8557	0.001285	0	10	9267	0.003815	0.000869	0.003815	0.000869	0.198226	0.045153
rep2	TSEN15_chr1_184054755	good	30	U	206	9437	8287	0.024858	0	13	9437	28	9211	8227	0.003403	0	10	9211	0.021455	0.001848	0.021455	0.001848	1.1148	0.096022
rep2	TSEN15_chr1_184054755	good	31	C	106	9343	8165	0.012982	0	13	9343	39	9128	8161	0.004779	0	10	9128	0.008203	0.001475	0.008203	0.001475	0.426226	0.076641
rep2	TSEN15_chr1_184054755	good	32	U	101	9270	7890	0.012801	0	13	9270	55	9084	7952	0.006916	0	10	9084	0.005885	0.001579	0.005885	0.001579	0.305783	0.082044
rep2	TSEN15_chr1_184054755	good	33	U	278	9199	7502	0.037057	0	13	9199	12	9046	7656	0.001567	0	10	9046	0.035489	0.002268	0.035489	0.002268	1.844	0.117845
rep2	TSEN15_chr1_184054755	good	34	U	56	9144	6493	0.008625	0	13	9144	11	9013	6945	0.001584	0	10	9013	0.007041	0.001248	0.007041	0.001248	0.365849	0.064846
rep2	TSEN15_chr1_184054755	good	35	C	53	9116	6442	0.008227	0	13	9116	6	8999	6904	0.000869	0	10	8999	0.007358	0.001184	0.007358	0.001184	0.38232	0.06152
rep2	TSEN15_chr1_184054755	good	36	A	49	9104	6464	0.00758	0	13	9104	15	8983	6913	0.00217	0	10	8983	0.005411	0.001219	0.005411	0.001219	0.281154	0.063339
rep2	TSEN15_chr1_184054755	good	37	G	16	9093	6715	0.002383	0	13	9093	15	8973	7298	0.002055	0	10	8973	0.000327	0.000798	0.000327	0.000798	0.016991	0.041464
rep2	TSEN15_chr1_184054755	good	38	G	75	9076	7296	0.01028	0	13	9076	59	8950	7769	0.007594	0	10	8950	0.002685	0.001545	0.002685	0.001545	0.139512	0.080278
rep2	TSEN15_chr1_184054755	good	39	C	64	9060	7387	0.008664	0	13	9060	43	8934	7828	0.005493	0	10	8934	0.003171	0.001369	0.003171	0.001369	0.164764	0.071133
rep2	TSEN15_chr1_184054755	good	40	A	25	9038	7436	0.003362	0	13	9038	33	8913	7941	0.004156	0	10	8913	-0.000794	0.000988	-0.000794	0.000988	-0.041256	0.051336
rep2	TSEN15_chr1_184054755	good	41	A	96	9014	7777	0.012344	0	13	9014	10	8896	8197	0.00122	0	10	8896	0.011124	0.001318	0.011124	0.001318	0.578	0.068483
rep2	TSEN15_chr1_184054755	good	42	A	13	8971	8006	0.001624	0	13	8971	7	8877	8394	0.000834	0	10	8877	0.00079	0.00055	0.00079	0.00055	0.041048	0.028578
rep2	TSEN15_chr1_184054755	good	43	A	32	8936	7998	0.004001	0	13	8936	11	8855	8351	0.001317	0	10	8855	0.002684	0.000811	0.002684	0.000811	0.13946	0.042139
rep2	TSEN15_chr1_184054755	good	44	G	29	8899	8007	0.003622	0	14	8899	37	8832	8274	0.004472	0	10	8832	-0.00085	0.000996	-0.00085	0.000996	-0.044166	0.051752
rep2	TSEN15_chr1_184054755	good	45	C	29	8862	8045	0.003605	0	14	8862	25	8795	8246	0.003032	0	10	8795	0.000573	0.000903	0.000573	0.000903	0.029773	0.04692
rep2	TSEN15_chr1_184054755	good	46	U	14	8816	7719	0.001814	0	14	8816	10	8761	7893	0.001267	0	10	8761	0.000547	0.000629	0.000547	0.000629	0.028422	0.032683
rep2	TSEN15_chr1_184054755	good	47	G	34	8769	7650	0.004444	0	14	8769	30	8743	7848	0.003823	0	10	8743	0.000622	0.001033	0.000622	0.001033	0.032319	0.053674
rep2	TSEN15_chr1_184054755	good	48	G	31	8738	7606	0.004076	0	14	8738	46	8710	7834	0.005872	0	10	8710	-0.001796	0.001134	-0.001796	0.001134	-0.09332	0.058922
rep2	TSEN15_chr1_184054755	good	49	C	73	8701	7410	0.009852	0	14	8701	9	8687	7742	0.001162	0	10	8687	0.008689	0.001216	0.008689	0.001216	0.451478	0.063183
rep2	TSEN15_chr1_184054755	good	50	A	360	8674	7164	0.050251	0	14	8674	8	8668	7633	0.001048	0	10	8668	0.049203	0.002674	0.049203	0.002674	2.55658	0.13894
rep2	TSEN15_chr1_184054755	good	51	U	173	8649	7315	0.02365	0	14	8649	9	8648	7938	0.001134	0	10	8648	0.022516	0.001837	0.022516	0.001837	1.16993	0.09545
rep2	TSEN15_chr1_184054755	good	52	G	256	8629	7487	0.034193	0	14	8629	18	8619	7957	0.002262	0	10	8619	0.03193	0.002203	0.03193	0.002203	1.65908	0.114467
rep2	TSEN15_chr1_184054755	good	53	A	107	8598	7495	0.014276	0	14	8598	10	8600	7967	0.001255	0	10	8600	0.013021	0.001436	0.013021	0.001436	0.676568	0.074614
rep2	TSEN15_chr1_184054755	good	54	A	118	8575	7606	0.015514	0	14	8575	14	8573	8031	0.001743	0	10	8573	0.013771	0.001502	0.013771	0.001502	0.715538	0.078044
rep2	TSEN15_chr1_184054755	good	55	G	45	8553	7571	0.005944	0	14	8553	14	8541	8044	0.00174	0	9	8541	0.004203	0.001001	0.004203	0.001001	0.218387	0.052012
rep2	TSEN15_chr1_184054755	good	56	U	185	8524	7463	0.024789	0	14	8524	30	8512	7947	0.003775	0	9	8512	0.021014	0.001948	0.021014	0.001948	1.09188	0.101218
rep2	TSEN15_chr1_184054755	good	57	A	80	8477	7337	0.010904	0	14	8477	12	8477	7971	0.001505	0	9	8477	0.009398	0.001294	0.009398	0.001294	0.488318	0.067236
rep2	TSEN15_chr1_184054755	good	58	A	257	8422	7511	0.034216	0	14	8422	9	8437	7961	0.001131	0	9	8437	0.033086	0.002167	0.033086	0.002167	1.71914	0.112597
rep2	TSEN15_chr1_184054755	good	59	A	146	8362	7459	0.019574	0	14	8362	3	8395	7843	0.000383	0	9	8395	0.019191	0.001635	0.019191	0.001635	0.99716	0.084954
rep2	TSEN15_chr1_184054755	good	60	C	13	8299	7326	0.001775	0	14	8299	11	8333	7775	0.001415	0	10	8333	0.00036	0.000651	0.00036	0.000651	0.018706	0.033826
rep2	TSEN15_chr1_184054755	good	61	U	15	8252	6772	0.002215	0	14	8252	7	8276	7678	0.000912	0	10	8276	0.001303	0.000668	0.001303	0.000668	0.067704	0.034709
rep2	TSEN15_chr1_184054755	good	62	G	567	8192	7216	0.078575	0	14	8192	41	8220	7671	0.005345	0	10	8220	0.073231	0.003404	0.073231	0.003404	3.80506	0.176871
rep2	TSEN15_chr1_184054755	good	63	U	29	8130	7171	0.004044	0	15	8130	9	8163	7636	0.001179	0	11	8163	0.002865	0.000848	0.002865	0.000848	0.148865	0.044062
rep2	TSEN15_chr1_184054755	good	64	G	73	8043	7016	0.010405	0	15	8043	13	8089	7542	0.001724	0	11	8089	0.008681	0.001308	0.008681	0.001308	0.451063	0.067963
rep2	TSEN15_chr1_184054755	good	65	U	41	7981	6750	0.006074	0	15	7981	1	8042	7281	0.000137	0	11	8042	0.005937	0.000959	0.005937	0.000959	0.308485	0.049829
rep2	TSEN15_chr1_184054755	good	66	A	97	7903	6619	0.014655	0	15	7903	15	7981	7234	0.002074	0	11	7981	0.012581	0.001581	0.012581	0.001581	0.653706	0.082148
rep2	TSEN15_chr1_184054755	good	67	G	149	7843	6586	0.022624	0	15	7843	25	7920	7199	0.003473	0	11	7920	0.019151	0.001979	0.019151	0.001979	0.995081	0.102828
rep2	TSEN15_chr1_184054755	good	68	G	427	7792	6620	0.064502	0	15	7792	21	7840	7154	0.002935	0	11	7840	0.061566	0.003186	0.061566	0.003186	3.19895	0.165544
rep2	TSEN15_chr1_184054755	good	69	A	426	7730	6639	0.064166	0	15	7730	20	7765	6998	0.002858	0	11	7765	0.061308	0.003174	0.061308	0.003174	3.18555	0.16492
rep2	TSEN15_chr1_184054755	good	70	U	93	7667	6712	0.013856	0	15	7667	18	7688	6924	0.0026	0	11	7688	0.011256	0.001562	0.011256	0.001562	0.584859	0.081161
rep2	TSEN15_chr1_184054755	good	71	U	25	7630	6470	0.003864	0	14	7630	6	7630	6613	0.000907	0	11	7630	0.002957	0.000857	0.002957	0.000857	0.153645	0.04453
rep2	TSEN15_chr1_184054755	good	72	A	32	7591	6402	0.004998	0	14	7591	14	7575	6532	0.002143	0	11	7575	0.002855	0.001053	0.002855	0.001053	0.148345	0.054714
rep2	TSEN15_chr1_184054755	good	73	C	9	7577	6313	0.001426	0	14	7577	11	7548	6402	0.001718	0	11	7548	-0.000293	0.000703	-0.000293	0.000703	-0.015224	0.036528
rep2	TSEN15_chr1_184054755	good	74	C	21	7551	6196	0.003389	0	14	7551	5	7530	6203	0.000806	0	11	7530	0.002583	0.000823	0.002583	0.000823	0.134212	0.042763
rep2	TSEN15_chr1_184054755	good	75	A	19	7543	6137	0.003096	0	14	7543	9	7516	6202	0.001451	0	11	7516	0.001645	0.000859	0.001645	0.000859	0.085474	0.044633
rep2	TSEN15_chr1_184054755	good	76	G	84	7520	6207	0.013533	0	14	7520	15	7492	6245	0.002402	0	11	7492	0.011131	0.001602	0.011131	0.001602	0.578364	0.08324
rep2	TSEN15_chr1_184054755	good	77	A	88	7507	6229	0.014127	0	14	7507	7	7464	6232	0.001123	0	11	7464	0.013004	0.001565	0.013004	0.001565	0.675685	0.081317
rep2	TSEN15_chr1_184054755	good	78	A	34	7484	6534	0.005204	0	14	7484	5	7426	6543	0.000764	0	11	7426	0.004439	0.000956	0.004439	0.000956	0.230649	0.049674
rep2	TSEN15_chr1_184054755	good	79	C	29	7459	6673	0.004346	0	14	7459	10	7410	6634	0.001507	0	11	7410	0.002838	0.000937	0.002838	0.000937	0.147462	0.048686
rep2	TSEN15_chr1_184054755	good	80	U	51	7437	6677	0.007638	0	14	7437	35	7391	6632	0.005277	0	11	7391	0.002361	0.001393	0.002361	0.001393	0.122677	0.07238
rep2	TSEN15_chr1_184054755	good	81	C	8	7423	6668	0.0012	0	14	7423	9	7376	6655	0.001352	0	11	7376	-0.000153	0.000619	-0.000153	0.000619	-0.00795	0.032163
rep2	TSEN15_chr1_184054755	good	82	C	4	7404	6432	0.000622	0	13	7404	6	7363	6434	0.000933	0	11	7363	-0.000311	0.000492	-0.000311	0.000492	-0.016159	0.025564
rep2	TSEN15_chr1_184054755	good	83	A	7	7394	6487	0.001079	0	13	7394	6	7352	6461	0.000929	0	11	7352	0.00015	0.000557	0.00015	0.000557	0.007794	0.028942
rep2	TSEN15_chr1_184054755	good	84	G	28	7389	6523	0.004293	0	13	7389	25	7349	6553	0.003815	0	11	7349	0.000477	0.001114	0.000477	0.001114	0.024785	0.057883
rep2	TSEN15_chr1_184054755	good	85	C	18	7380	6603	0.002726	0	13	7380	14	7344	6666	0.0021	0	11	7344	0.000626	0.000853	0.000626	0.000853	0.032527	0.044322
rep2	TSEN15_chr1_184054755	good	86	U	28	7374	6662	0.004203	0	13	7374	17	7335	6740	0.002522	0	11	7335	0.001681	0.001003	0.001681	0.001003	0.087344	0.052116
rep2	TSEN15_chr1_184054755	good	87	C	11	7366	6620	0.001662	0	13	7366	5	7327	6702	0.000746	0	10	7327	0.000916	0.000602	0.000916	0.000602	0.047595	0.03128
rep2	TSEN15_chr1_184054755	good	88	A	322	7359	6643	0.048472	0	13	7359	12	7326	6711	0.001788	0	10	7326	0.046684	0.00275	0.046684	0.00275	2.42569	0.142889
rep2	TSEN15_chr1_184054755	good	89	U	35	7353	6791	0.005154	0	13	7353	22	7322	6941	0.00317	0	10	7322	0.001984	0.001103	0.001984	0.001103	0.103088	0.057312
rep2	TSEN15_chr1_184054755	good	90	C	80	7337	6839	0.011698	0	13	7337	5	7317	6977	0.000717	0	10	7317	0.010981	0.001347	0.010981	0.001347	0.57057	0.06999
rep2	TSEN15_chr1_184054755	good	91	U	18	7328	6835	0.002634	0	12	7328	2	7305	6975	0.000287	0	10	7305	0.002347	0.000653	0.002347	0.000653	0.12195	0.03393
rep2	TSEN15_chr1_184054755	good	92	G	39	7310	6878	0.00567	0	12	7310	34	7285	7013	0.004848	0	10	7285	0.000822	0.001231	0.000822	0.001231	0.042711	0.063962
rep2	TSEN15_chr1_184054755	good	93	C	52	7295	6856	0.007585	0	12	7295	47	7261	6984	0.00673	0	10	7261	0.000855	0.001439	0.000855	0.001439	0.044426	0.07477
rep2	TSEN15_chr1_184054755	good	94	C	94	7277	6795	0.013834	0	13	7277	110	7247	6941	0.015848	0	10	7247	-0.002014	0.002078	-0.002014	0.002078	-0.104647	0.107972
rep2	TSEN15_chr1_184054755	good	95	U	64	7244	6745	0.009489	0	13	7244	16	7225	6938	0.002306	0	10	7225	0.007182	0.001319	0.007182	0.001319	0.373175	0.068535
rep2	TSEN15_chr1_184054755	good	96	U	128	7208	6666	0.019202	0	13	7208	7	7208	6889	0.001016	0	8	7208	0.018186	0.00174	0.018186	0.00174	0.94494	0.09041
rep2	TSEN15_chr1_184054755	good	97	G	161	7173	6592	0.024424	0	13	7173	21	7190	6802	0.003087	0	8	7190	0.021336	0.002039	0.021336	0.002039	1.10861	0.105946
rep2	TSEN15_chr1_184054755	good	98	U	35	7159	6569	0.005328	0	13	7159	10	7167	6783	0.001474	0	8	7167	0.003854	0.001014	0.003854	0.001014	0.200253	0.052687
rep2	TSEN15_chr1_184054755	good	99	U	85	7129	6483	0.013111	0	13	7129	7	7149	6729	0.00104	0	8	7149	0.012071	0.001475	0.012071	0.001475	0.627206	0.076641
rep2	TSEN15_chr1_184054755	good	100	G	124	7077	6487	0.019115	0	13	7077	20	7118	6722	0.002975	0	8	7118	0.01614	0.001841	0.01614	0.001841	0.83863	0.095658
rep2	TSEN15_chr1_184054755	good	101	G	43	7034	6442	0.006675	0	12	7034	13	7093	6718	0.001935	0	8	7093	0.00474	0.001151	0.00474	0.001151	0.246289	0.059806
rep2	TSEN15_chr1_184054755	good	102	U	56	6988	6361	0.008804	0	12	6988	12	7067	6680	0.001796	0	8	7067	0.007007	0.001286	0.007007	0.001286	0.364082	0.06682
rep2	TSEN15_chr1_184054755	good	103	A	100	6941	6284	0.015913	0	12	6941	9	7030	6583	0.001367	0	8	7030	0.014546	0.001655	0.014546	0.001655	0.755807	0.085993
rep2	TSEN15_chr1_184054755	good	104	C	79	6911	6298	0.012544	0	11	6911	3	6987	6536	0.000459	0	8	6987	0.012085	0.001436	0.012085	0.001436	0.627934	0.074614
rep2	TSEN15_chr1_184054755	good	105	U	42	6875	6242	0.006729	0	11	6875	4	6941	6494	0.000616	0	7	6941	0.006113	0.001083	0.006113	0.001083	0.31763	0.056272
rep2	TSEN15_chr1_184054755	good	106	G	28	6831	6053	0.004626	0	11	6831	4	6910	6453	0.00062	0	7	6910	0.004006	0.000928	0.004006	0.000928	0.208151	0.048219
rep2	TSEN15_chr1_184054755	good	107	A	105	6778	5973	0.017579	0	10	6778	11	6866	6315	0.001742	0	7	6866	0.015837	0.001794	0.015837	0.001794	0.822887	0.093216
rep2	TSEN15_chr1_184054755	good	108	G	17	6728	5895	0.002884	0	10	6728	7	6818	6275	0.001116	0	6	6818	0.001768	0.000817	0.001768	0.000817	0.091865	0.042451
rep2	TSEN15_chr1_184054755	good	109	A	89	6692	5704	0.015603	0	10	6692	7	6778	6105	0.001147	0	6	6778	0.014456	0.00171	0.014456	0.00171	0.75113	0.088851
rep2	TSEN15_chr1_184054755	good	110	U	177	6641	5389	0.032845	0	10	6641	12	6726	5787	0.002074	0	6	6726	0.030771	0.00254	0.030771	0.00254	1.59885	0.131978
rep2	TSEN15_chr1_184054755	good	111	A	60	6598	5108	0.011746	0	10	6598	10	6684	5535	0.001807	0	6	6684	0.00994	0.00162	0.00994	0.00162	0.51648	0.084175
rep2	TSEN15_chr1_184054755	good	112	G	98	6558	5068	0.019337	0	10	6558	18	6649	5528	0.003256	0	6	6649	0.016081	0.002099	0.016081	0.002099	0.835565	0.109064
rep2	TSEN15_chr1_184054755	good	113	A	68	6519	4263	0.015951	0	10	6519	9	6627	4597	0.001958	0	4	6627	0.013993	0.002041	0.013993	0.002041	0.727073	0.10605
rep2	TSEN15_chr1_184054755	good	114	A	69	6453	4291	0.01608	0	10	6453	13	6590	4618	0.002815	0	4	6590	0.013265	0.002087	0.013265	0.002087	0.689246	0.10844
rep2	TSEN15_chr1_184054755	good	115	G	44	6417	4022	0.01094	0	10	6417	56	6551	4364	0.012832	0	4	6551	-0.001892	0.002379	-0.001892	0.002379	-0.098308	0.123612
rep2	TSEN15_chr1_184054755	good	116	G	62	6379	4489	0.013812	0	10	6379	10	6504	4790	0.002088	0	4	6504	0.011724	0.001874	0.011724	0.001874	0.609176	0.097373
rep2	TSEN15_chr1_184054755	good	117	G	9	6339	4625	0.001946	0	10	6339	11	6470	4923	0.002234	0	4	6470	-0.000288	0.000935	-0.000288	0.000935	-0.014964	0.048582
rep2	TSEN15_chr1_184054755	good	118	G	9	6288	4981	0.001807	0	9	6288	11	6435	5229	0.002104	0	4	6435	-0.000297	0.000875	-0.000297	0.000875	-0.015432	0.045465
rep2	TSEN15_chr1_184054755	good	119	A	45	6249	5031	0.008945	0	8	6249	7	6389	5303	0.00132	0	3	6389	0.007625	0.001424	0.007625	0.001424	0.396193	0.073991
rep2	TSEN15_chr1_184054755	good	120	G	47	6200	5289	0.008886	0	8	6200	56	6339	5611	0.00998	0	3	6339	-0.001094	0.00186	-0.001094	0.00186	-0.056844	0.096645
rep2	TSEN15_chr1_184054755	good	121	G	30	6179	5223	0.005744	0	7	6179	19	6320	5576	0.003407	0	2	6320	0.002336	0.001308	0.002336	0.001308	0.121378	0.067963
rep2	TSEN15_chr1_184054755	good	122	G	15	6160	5227	0.00287	0	7	6160	14	6309	5559	0.002518	0	2	6309	0.000351	0.001001	0.000351	0.001001	0.018238	0.052012
rep2	TSEN15_chr1_184054755	good	123	G	23	6137	5121	0.004491	0	7	6137	24	6296	5479	0.00438	0	2	6296	0.000111	0.001295	0.000111	0.001295	0.005768	0.067288
rep2	TSEN15_chr1_184054755	good	124	U	49	6112	5056	0.009691	0	6	6112	5	6288	5427	0.000921	0	2	6288	0.00877	0.001445	0.00877	0.001445	0.455687	0.075082
rep2	TSEN15_chr1_184054755	good	125	U	27	6104	4899	0.005511	0	6	6104	7	6285	5327	0.001314	0	2	6285	0.004197	0.001171	0.004197	0.001171	0.218075	0.060845
rep2	TSEN15_chr1_184054755	good	126	A	317	6023	4891	0.064813	0	6	6023	12	6275	5282	0.002272	0	2	6275	0.062541	0.003699	0.062541	0.003699	3.24961	0.192199
rep2	TSEN15_chr1_184054755	good	127	C	13	5976	4880	0.002664	0	6	5976	4	6255	5282	0.000757	0	2	6255	0.001907	0.00083	0.001907	0.00083	0.099087	0.043127
rep2	TSEN15_chr1_184054755	good	128	A	14	5955	4751	0.002947	0	6	5955	7	6239	5193	0.001348	0	2	6239	0.001599	0.000938	0.001599	0.000938	0.083084	0.048738
rep2	TSEN15_chr1_184054755	good	129	G	82	5816	4690	0.017484	0	6	5816	4	6203	5143	0.000778	0	2	6203	0.016706	0.00197	0.016706	0.00197	0.86804	0.102361
rep2	TSEN15_chr1_184054755	good	130	A	0	5773	0	NA	0	6	5773	0	6171	0	NA	0	2	6171	NA	NA	NA	NA	NA	NA
rep2	TUBGCP2_ZNF511_chr10_133309011	good	1	C	0	0	0	NA	0	0	0	0	0	0	NA	0	0	0	NA	NA	NA	NA	NA	NA
rep2	TUBGCP2_ZNF511_chr10_133309011	good	2	A	0	0	0	NA	0	0	0	0	0	0	NA	0	0	0	NA	NA	NA	NA	NA	NA
rep2	TUBGCP2_ZNF511_chr10_133309011	good	3	G	0	0	0	NA	0	0	0	0	0	0	NA	0	0	0	NA	NA	NA	NA	NA	NA
rep2	TUBGCP2_ZNF511_chr10_133309011	good	4	U	0	0	0	NA	0	0	0	0	0	0	NA	0	0	0	NA	NA	NA	NA	NA	NA
rep2	TUBGCP2_ZNF511_chr10_133309011	good	5	U	0	0	0	NA	0	0	0	0	0	0	NA	0	0	0	NA	NA	NA	NA	NA	NA
rep2	TUBGCP2_ZNF511_chr10_133309011	good	6	G	0	0	0	NA	0	0	0	0	0	0	NA	0	0	0	NA	NA	NA	NA	NA	NA
rep2	TUBGCP2_ZNF511_chr10_133309011	good	7	C	0	0	0	NA	0	0	0	0	0	0	NA	0	0	0	NA	NA	NA	NA	NA	NA
rep2	TUBGCP2_ZNF511_chr10_133309011	good	8	C	0	0	0	NA	0	0	0	0	0	0	NA	0	0	0	NA	NA	NA	NA	NA	NA
rep2	TUBGCP2_ZNF511_chr10_133309011	good	9	C	0	0	0	NA	0	0	0	0	0	0	NA	0	0	0	NA	NA	NA	NA	NA	NA
rep2	TUBGCP2_ZNF511_chr10_133309011	good	10	C	0	0	0	NA	0	0	0	0	0	0	NA	0	0	0	NA	NA	NA	NA	NA	NA
rep2	TUBGCP2_ZNF511_chr10_133309011	good	11	C	0	0	0	NA	0	0	0	0	0	0	NA	0	0	0	NA	NA	NA	NA	NA	NA
rep2	TUBGCP2_ZNF511_chr10_133309011	good	12	C	0	0	0	NA	0	0	0	0	0	0	NA	0	0	0	NA	NA	NA	NA	NA	NA
rep2	TUBGCP2_ZNF511_chr10_133309011	good	13	G	0	0	0	NA	0	0	0	0	0	0	NA	0	0	0	NA	NA	NA	NA	NA	NA
rep2	TUBGCP2_ZNF511_chr10_133309011	good	14	C	0	0	0	NA	0	0	0	0	0	0	NA	0	0	0	NA	NA	NA	NA	NA	NA
rep2	TUBGCP2_ZNF511_chr10_133309011	good	15	G	0	0	0	NA	0	0	0	0	0	0	NA	0	0	0	NA	NA	NA	NA	NA	NA
rep2	TUBGCP2_ZNF511_chr10_133309011	good	16	C	0	0	0	NA	0	0	0	0	0	0	NA	0	0	0	NA	NA	NA	NA	NA	NA
rep2	TUBGCP2_ZNF511_chr10_133309011	good	17	U	0	0	0	NA	0	0	0	0	0	0	NA	0	0	0	NA	NA	NA	NA	NA	NA
rep2	TUBGCP2_ZNF511_chr10_133309011	good	18	G	0	0	0	NA	0	0	0	0	0	0	NA	0	0	0	NA	NA	NA	NA	NA	NA
rep2	TUBGCP2_ZNF511_chr10_133309011	good	19	U	0	0	0	NA	0	0	0	0	0	0	NA	0	0	0	NA	NA	NA	NA	NA	NA
rep2	TUBGCP2_ZNF511_chr10_133309011	good	20	G	0	0	0	NA	0	0	0	0	0	0	NA	0	0	0	NA	NA	NA	NA	NA	NA
rep2	TUBGCP2_ZNF511_chr10_133309011	good	21	C	0	0	0	NA	0	0	0	0	0	0	NA	0	0	0	NA	NA	NA	NA	NA	NA
rep2	TUBGCP2_ZNF511_chr10_133309011	good	22	G	0	0	0	NA	0	0	0	0	0	0	NA	0	0	0	NA	NA	NA	NA	NA	NA
rep2	TUBGCP2_ZNF511_chr10_133309011	good	23	C	0	0	0	NA	0	0	0	0	0	0	NA	0	0	0	NA	NA	NA	NA	NA	NA
rep2	TUBGCP2_ZNF511_chr10_133309011	good	24	C	0	0	0	NA	0	0	0	0	0	0	NA	0	0	0	NA	NA	NA	NA	NA	NA
rep2	TUBGCP2_ZNF511_chr10_133309011	good	25	C	0	0	0	NA	0	0	0	0	0	0	NA	0	0	0	NA	NA	NA	NA	NA	NA
rep2	TUBGCP2_ZNF511_chr10_133309011	good	26	G	0	0	0	NA	0	0	0	0	0	0	NA	0	0	0	NA	NA	NA	NA	NA	NA
rep2	TUBGCP2_ZNF511_chr10_133309011	good	27	C	0	0	0	NA	0	0	0	0	0	0	NA	0	0	0	NA	NA	NA	NA	NA	NA
rep2	TUBGCP2_ZNF511_chr10_133309011	good	28	C	0	0	0	NA	0	0	0	0	0	0	NA	0	0	0	NA	NA	NA	NA	NA	NA
rep2	TUBGCP2_ZNF511_chr10_133309011	good	29	U	0	0	0	NA	0	0	0	0	0	0	NA	0	0	0	NA	NA	NA	NA	NA	NA
rep2	TUBGCP2_ZNF511_chr10_133309011	good	30	C	0	0	0	NA	0	0	0	0	0	0	NA	0	0	0	NA	NA	NA	NA	NA	NA
rep2	TUBGCP2_ZNF511_chr10_133309011	good	31	G	0	0	0	NA	0	0	0	0	0	0	NA	0	0	0	NA	NA	NA	NA	NA	NA
rep2	TUBGCP2_ZNF511_chr10_133309011	good	32	C	0	0	0	NA	0	0	0	0	0	0	NA	0	0	0	NA	NA	NA	NA	NA	NA
rep2	TUBGCP2_ZNF511_chr10_133309011	good	33	U	0	0	0	NA	0	0	0	0	0	0	NA	0	0	0	NA	NA	NA	NA	NA	NA
rep2	TUBGCP2_ZNF511_chr10_133309011	good	34	G	0	0	0	NA	0	0	0	0	0	0	NA	0	0	0	NA	NA	NA	NA	NA	NA
rep2	TUBGCP2_ZNF511_chr10_133309011	good	35	C	0	0	0	NA	0	0	0	0	0	0	NA	0	0	0	NA	NA	NA	NA	NA	NA
rep2	TUBGCP2_ZNF511_chr10_133309011	good	36	G	0	0	0	NA	0	0	0	0	0	0	NA	0	0	0	NA	NA	NA	NA	NA	NA
rep2	TUBGCP2_ZNF511_chr10_133309011	good	37	G	0	0	0	NA	0	0	0	0	0	0	NA	0	0	0	NA	NA	NA	NA	NA	NA
rep2	TUBGCP2_ZNF511_chr10_133309011	good	38	G	0	0	0	NA	0	0	0	0	0	0	NA	0	0	0	NA	NA	NA	NA	NA	NA
rep2	TUBGCP2_ZNF511_chr10_133309011	good	39	G	0	0	0	NA	0	0	0	0	0	0	NA	0	0	0	NA	NA	NA	NA	NA	NA
rep2	TUBGCP2_ZNF511_chr10_133309011	good	40	C	0	0	0	NA	0	0	0	0	0	0	NA	0	0	0	NA	NA	NA	NA	NA	NA
rep2	TUBGCP2_ZNF511_chr10_133309011	good	41	C	0	0	0	NA	0	0	0	0	0	0	NA	0	0	0	NA	NA	NA	NA	NA	NA
rep2	TUBGCP2_ZNF511_chr10_133309011	good	42	C	0	0	0	NA	0	0	0	0	0	0	NA	0	0	0	NA	NA	NA	NA	NA	NA
rep2	TUBGCP2_ZNF511_chr10_133309011	good	43	G	0	0	0	NA	0	0	0	0	0	0	NA	0	0	0	NA	NA	NA	NA	NA	NA
rep2	TUBGCP2_ZNF511_chr10_133309011	good	44	G	0	0	0	NA	0	0	0	0	0	0	NA	0	0	0	NA	NA	NA	NA	NA	NA
rep2	TUBGCP2_ZNF511_chr10_133309011	good	45	G	0	0	0	NA	0	0	0	0	0	0	NA	0	0	0	NA	NA	NA	NA	NA	NA
rep2	TUBGCP2_ZNF511_chr10_133309011	good	46	G	0	0	0	NA	0	0	0	0	0	0	NA	0	0	0	NA	NA	NA	NA	NA	NA
rep2	TUBGCP2_ZNF511_chr10_133309011	good	47	C	0	0	0	NA	0	0	0	0	0	0	NA	0	0	0	NA	NA	NA	NA	NA	NA
rep2	TUBGCP2_ZNF511_chr10_133309011	good	48	G	0	0	0	NA	0	0	0	0	0	0	NA	0	0	0	NA	NA	NA	NA	NA	NA
rep2	TUBGCP2_ZNF511_chr10_133309011	good	49	G	0	0	0	NA	0	0	0	0	0	0	NA	0	0	0	NA	NA	NA	NA	NA	NA
rep2	TUBGCP2_ZNF511_chr10_133309011	good	50	C	0	0	0	NA	0	0	0	0	0	0	NA	0	0	0	NA	NA	NA	NA	NA	NA
rep2	TUBGCP2_ZNF511_chr10_133309011	good	51	G	0	0	0	NA	0	0	0	0	0	0	NA	0	0	0	NA	NA	NA	NA	NA	NA
rep2	TUBGCP2_ZNF511_chr10_133309011	good	52	G	0	0	0	NA	0	0	0	0	0	0	NA	0	0	0	NA	NA	NA	NA	NA	NA
rep2	TUBGCP2_ZNF511_chr10_133309011	good	53	A	0	0	0	NA	0	0	0	0	0	0	NA	0	0	0	NA	NA	NA	NA	NA	NA
rep2	TUBGCP2_ZNF511_chr10_133309011	good	54	G	0	0	0	NA	0	0	0	0	0	0	NA	0	0	0	NA	NA	NA	NA	NA	NA
rep2	TUBGCP2_ZNF511_chr10_133309011	good	55	C	0	0	0	NA	0	0	0	0	0	0	NA	0	0	0	NA	NA	NA	NA	NA	NA
rep2	TUBGCP2_ZNF511_chr10_133309011	good	56	C	0	0	0	NA	0	0	0	0	0	0	NA	0	0	0	NA	NA	NA	NA	NA	NA
rep2	TUBGCP2_ZNF511_chr10_133309011	good	57	G	0	0	0	NA	0	0	0	0	0	0	NA	0	0	0	NA	NA	NA	NA	NA	NA
rep2	TUBGCP2_ZNF511_chr10_133309011	good	58	C	0	0	0	NA	0	0	0	0	0	0	NA	0	0	0	NA	NA	NA	NA	NA	NA
rep2	TUBGCP2_ZNF511_chr10_133309011	good	59	U	0	0	0	NA	0	0	0	0	0	0	NA	0	0	0	NA	NA	NA	NA	NA	NA
rep2	TUBGCP2_ZNF511_chr10_133309011	good	60	G	0	0	0	NA	0	0	0	0	0	0	NA	0	0	0	NA	NA	NA	NA	NA	NA
rep2	TUBGCP2_ZNF511_chr10_133309011	good	61	C	0	0	0	NA	0	0	0	0	0	0	NA	0	0	0	NA	NA	NA	NA	NA	NA
rep2	TUBGCP2_ZNF511_chr10_133309011	good	62	C	0	0	0	NA	0	0	0	0	0	0	NA	0	0	0	NA	NA	NA	NA	NA	NA
rep2	TUBGCP2_ZNF511_chr10_133309011	good	63	U	0	0	0	NA	0	0	0	0	0	0	NA	0	0	0	NA	NA	NA	NA	NA	NA
rep2	TUBGCP2_ZNF511_chr10_133309011	good	64	G	0	0	0	NA	0	0	0	0	0	0	NA	0	0	0	NA	NA	NA	NA	NA	NA
rep2	TUBGCP2_ZNF511_chr10_133309011	good	65	U	0	0	0	NA	0	0	0	0	0	0	NA	0	0	0	NA	NA	NA	NA	NA	NA
rep2	TUBGCP2_ZNF511_chr10_133309011	good	66	A	0	0	0	NA	0	0	0	0	0	0	NA	0	0	0	NA	NA	NA	NA	NA	NA
rep2	TUBGCP2_ZNF511_chr10_133309011	good	67	G	0	0	0	NA	0	0	0	0	0	0	NA	0	0	0	NA	NA	NA	NA	NA	NA
rep2	TUBGCP2_ZNF511_chr10_133309011	good	68	A	0	0	0	NA	0	0	0	0	0	0	NA	0	0	0	NA	NA	NA	NA	NA	NA
rep2	TUBGCP2_ZNF511_chr10_133309011	good	69	G	0	0	0	NA	0	0	0	0	0	0	NA	0	0	0	NA	NA	NA	NA	NA	NA
rep2	TUBGCP2_ZNF511_chr10_133309011	good	70	C	0	0	0	NA	0	0	0	0	0	0	NA	0	0	0	NA	NA	NA	NA	NA	NA
rep2	TUBGCP2_ZNF511_chr10_133309011	good	71	G	0	0	0	NA	0	0	0	0	0	0	NA	0	0	0	NA	NA	NA	NA	NA	NA
rep2	TUBGCP2_ZNF511_chr10_133309011	good	72	G	0	0	0	NA	0	0	0	0	0	0	NA	0	0	0	NA	NA	NA	NA	NA	NA
rep2	TUBGCP2_ZNF511_chr10_133309011	good	73	G	0	0	0	NA	0	0	0	0	0	0	NA	0	0	0	NA	NA	NA	NA	NA	NA
rep2	TUBGCP2_ZNF511_chr10_133309011	good	74	A	0	0	0	NA	0	0	0	0	0	0	NA	0	0	0	NA	NA	NA	NA	NA	NA
rep2	TUBGCP2_ZNF511_chr10_133309011	good	75	U	0	0	0	NA	0	0	0	0	0	0	NA	0	0	0	NA	NA	NA	NA	NA	NA
rep2	TUBGCP2_ZNF511_chr10_133309011	good	76	C	0	0	0	NA	0	0	0	0	0	0	NA	0	0	0	NA	NA	NA	NA	NA	NA
rep2	TUBGCP2_ZNF511_chr10_133309011	good	77	C	0	0	0	NA	0	0	0	0	0	0	NA	0	0	0	NA	NA	NA	NA	NA	NA
rep2	TUBGCP2_ZNF511_chr10_133309011	good	78	C	0	0	0	NA	0	0	0	0	0	0	NA	0	0	0	NA	NA	NA	NA	NA	NA
rep2	TUBGCP2_ZNF511_chr10_133309011	good	79	G	0	0	0	NA	0	0	0	0	0	0	NA	0	0	0	NA	NA	NA	NA	NA	NA
rep2	TUBGCP2_ZNF511_chr10_133309011	good	80	C	0	0	0	NA	0	0	0	0	0	0	NA	0	0	0	NA	NA	NA	NA	NA	NA
rep2	TUBGCP2_ZNF511_chr10_133309011	good	81	G	0	0	0	NA	0	0	0	0	0	0	NA	0	0	0	NA	NA	NA	NA	NA	NA
rep2	TUBGCP2_ZNF511_chr10_133309011	good	82	G	0	0	0	NA	0	0	0	0	0	0	NA	0	0	0	NA	NA	NA	NA	NA	NA
rep2	TUBGCP2_ZNF511_chr10_133309011	good	83	C	0	0	0	NA	0	0	0	0	0	0	NA	0	0	0	NA	NA	NA	NA	NA	NA
rep2	TUBGCP2_ZNF511_chr10_133309011	good	84	U	0	0	0	NA	0	0	0	0	0	0	NA	0	0	0	NA	NA	NA	NA	NA	NA
rep2	TUBGCP2_ZNF511_chr10_133309011	good	85	G	0	0	0	NA	0	0	0	0	0	0	NA	0	0	0	NA	NA	NA	NA	NA	NA
rep2	TUBGCP2_ZNF511_chr10_133309011	good	86	G	0	0	0	NA	0	0	0	0	0	0	NA	0	0	0	NA	NA	NA	NA	NA	NA
rep2	TUBGCP2_ZNF511_chr10_133309011	good	87	G	0	0	0	NA	0	0	0	0	0	0	NA	0	0	0	NA	NA	NA	NA	NA	NA
rep2	TUBGCP2_ZNF511_chr10_133309011	good	88	G	0	0	0	NA	0	0	0	0	0	0	NA	0	0	0	NA	NA	NA	NA	NA	NA
rep2	TUBGCP2_ZNF511_chr10_133309011	good	89	C	0	0	0	NA	0	0	0	0	0	0	NA	0	0	0	NA	NA	NA	NA	NA	NA
rep2	TUBGCP2_ZNF511_chr10_133309011	good	90	C	0	0	0	NA	0	0	0	0	0	0	NA	0	0	0	NA	NA	NA	NA	NA	NA
rep2	TUBGCP2_ZNF511_chr10_133309011	good	91	G	0	0	0	NA	0	0	0	0	0	0	NA	0	0	0	NA	NA	NA	NA	NA	NA
rep2	TUBGCP2_ZNF511_chr10_133309011	good	92	C	0	0	0	NA	0	0	0	0	0	0	NA	0	0	0	NA	NA	NA	NA	NA	NA
rep2	TUBGCP2_ZNF511_chr10_133309011	good	93	G	0	0	0	NA	0	0	0	0	0	0	NA	0	0	0	NA	NA	NA	NA	NA	NA
rep2	TUBGCP2_ZNF511_chr10_133309011	good	94	C	0	0	0	NA	0	0	0	0	0	0	NA	0	0	0	NA	NA	NA	NA	NA	NA
rep2	TUBGCP2_ZNF511_chr10_133309011	good	95	C	0	0	0	NA	0	0	0	0	0	0	NA	0	0	0	NA	NA	NA	NA	NA	NA
rep2	TUBGCP2_ZNF511_chr10_133309011	good	96	C	0	0	0	NA	0	0	0	0	0	0	NA	0	0	0	NA	NA	NA	NA	NA	NA
rep2	TUBGCP2_ZNF511_chr10_133309011	good	97	U	0	0	0	NA	0	0	0	0	0	0	NA	0	0	0	NA	NA	NA	NA	NA	NA
rep2	TUBGCP2_ZNF511_chr10_133309011	good	98	U	0	0	0	NA	0	0	0	0	0	0	NA	0	0	0	NA	NA	NA	NA	NA	NA
rep2	TUBGCP2_ZNF511_chr10_133309011	good	99	U	0	0	0	NA	0	0	0	0	0	0	NA	0	0	0	NA	NA	NA	NA	NA	NA
rep2	TUBGCP2_ZNF511_chr10_133309011	good	100	C	0	0	0	NA	0	0	0	0	0	0	NA	0	0	0	NA	NA	NA	NA	NA	NA
rep2	TUBGCP2_ZNF511_chr10_133309011	good	101	G	0	0	0	NA	0	0	0	0	0	0	NA	0	0	0	NA	NA	NA	NA	NA	NA
rep2	TUBGCP2_ZNF511_chr10_133309011	good	102	C	0	0	0	NA	0	0	0	0	0	0	NA	0	0	0	NA	NA	NA	NA	NA	NA
rep2	TUBGCP2_ZNF511_chr10_133309011	good	103	U	0	0	0	NA	0	0	0	0	0	0	NA	0	0	0	NA	NA	NA	NA	NA	NA
rep2	TUBGCP2_ZNF511_chr10_133309011	good	104	U	0	0	0	NA	0	0	0	0	0	0	NA	0	0	0	NA	NA	NA	NA	NA	NA
rep2	TUBGCP2_ZNF511_chr10_133309011	good	105	C	0	0	0	NA	0	0	0	0	0	0	NA	0	0	0	NA	NA	NA	NA	NA	NA
rep2	TUBGCP2_ZNF511_chr10_133309011	good	106	G	0	0	0	NA	0	0	0	0	0	0	NA	0	0	0	NA	NA	NA	NA	NA	NA
rep2	TUBGCP2_ZNF511_chr10_133309011	good	107	U	0	0	0	NA	0	0	0	0	0	0	NA	0	0	0	NA	NA	NA	NA	NA	NA
rep2	TUBGCP2_ZNF511_chr10_133309011	good	108	U	0	0	0	NA	0	0	0	0	0	0	NA	0	0	0	NA	NA	NA	NA	NA	NA
rep2	TUBGCP2_ZNF511_chr10_133309011	good	109	G	0	0	0	NA	0	0	0	0	0	0	NA	0	0	0	NA	NA	NA	NA	NA	NA
rep2	TUBGCP2_ZNF511_chr10_133309011	good	110	C	0	0	0	NA	0	0	0	0	0	0	NA	0	0	0	NA	NA	NA	NA	NA	NA
rep2	TUBGCP2_ZNF511_chr10_133309011	good	111	G	0	0	0	NA	0	0	0	0	0	0	NA	0	0	0	NA	NA	NA	NA	NA	NA
rep2	TUBGCP2_ZNF511_chr10_133309011	good	112	C	0	0	0	NA	0	0	0	0	0	0	NA	0	0	0	NA	NA	NA	NA	NA	NA
rep2	TUBGCP2_ZNF511_chr10_133309011	good	113	G	0	0	0	NA	0	0	0	0	0	0	NA	0	0	0	NA	NA	NA	NA	NA	NA
rep2	TUBGCP2_ZNF511_chr10_133309011	good	114	C	0	0	0	NA	0	0	0	0	0	0	NA	0	0	0	NA	NA	NA	NA	NA	NA
rep2	TUBGCP2_ZNF511_chr10_133309011	good	115	C	0	0	0	NA	0	0	0	0	0	0	NA	0	0	0	NA	NA	NA	NA	NA	NA
rep2	TUBGCP2_ZNF511_chr10_133309011	good	116	C	0	0	0	NA	0	0	0	0	0	0	NA	0	0	0	NA	NA	NA	NA	NA	NA
rep2	TUBGCP2_ZNF511_chr10_133309011	good	117	C	0	0	0	NA	0	0	0	0	0	0	NA	0	0	0	NA	NA	NA	NA	NA	NA
rep2	TUBGCP2_ZNF511_chr10_133309011	good	118	G	0	0	0	NA	0	0	0	0	0	0	NA	0	0	0	NA	NA	NA	NA	NA	NA
rep2	TUBGCP2_ZNF511_chr10_133309011	good	119	U	0	0	0	NA	0	0	0	0	0	0	NA	0	0	0	NA	NA	NA	NA	NA	NA
rep2	TUBGCP2_ZNF511_chr10_133309011	good	120	G	0	0	0	NA	0	0	0	0	0	0	NA	0	0	0	NA	NA	NA	NA	NA	NA
rep2	TUBGCP2_ZNF511_chr10_133309011	good	121	C	0	0	0	NA	0	0	0	0	0	0	NA	0	0	0	NA	NA	NA	NA	NA	NA
rep2	TUBGCP2_ZNF511_chr10_133309011	good	122	G	0	0	0	NA	0	0	0	0	0	0	NA	0	0	0	NA	NA	NA	NA	NA	NA
rep2	TUBGCP2_ZNF511_chr10_133309011	good	123	C	0	0	0	NA	0	0	0	0	0	0	NA	0	0	0	NA	NA	NA	NA	NA	NA
rep2	TUBGCP2_ZNF511_chr10_133309011	good	124	U	0	0	0	NA	0	0	0	0	0	0	NA	0	0	0	NA	NA	NA	NA	NA	NA
rep2	TUBGCP2_ZNF511_chr10_133309011	good	125	U	0	0	0	NA	0	0	0	0	0	0	NA	0	0	0	NA	NA	NA	NA	NA	NA
rep2	TUBGCP2_ZNF511_chr10_133309011	good	126	C	0	0	0	NA	0	0	0	0	0	0	NA	0	0	0	NA	NA	NA	NA	NA	NA
rep2	TUBGCP2_ZNF511_chr10_133309011	good	127	C	0	0	0	NA	0	0	0	0	0	0	NA	0	0	0	NA	NA	NA	NA	NA	NA
rep2	TUBGCP2_ZNF511_chr10_133309011	good	128	C	0	0	0	NA	0	0	0	0	0	0	NA	0	0	0	NA	NA	NA	NA	NA	NA
rep2	TUBGCP2_ZNF511_chr10_133309011	good	129	G	0	0	0	NA	0	0	0	0	0	0	NA	0	0	0	NA	NA	NA	NA	NA	NA
rep2	TUBGCP2_ZNF511_chr10_133309011	good	130	C	0	0	0	NA	0	0	0	0	0	0	NA	0	0	0	NA	NA	NA	NA	NA	NA
rep2	TXNRD3_chr3_126642127	good	1	U	0	4051	3128	0	0	2	4051	0	6166	4928	0	0	2	6166	0	0	0	0	0	0
rep2	TXNRD3_chr3_126642127	good	2	A	0	4277	3224	0	0	2	4277	0	6281	4924	0	0	2	6281	0	0	0	0	0	0
rep2	TXNRD3_chr3_126642127	good	3	G	87	4401	3476	0.025029	0	2	4401	7	6310	5129	0.001365	0	2	6310	0.023664	0.002732	0.023664	0.002732	0.821087	0.094794
rep2	TXNRD3_chr3_126642127	good	4	A	4	4625	3533	0.001132	0	3	4625	3	6345	5000	6e-04	0	2	6345	0.000532	0.000664	0.000532	0.000664	0.018459	0.023039
rep2	TXNRD3_chr3_126642127	good	5	C	34	4718	3680	0.009239	0	3	4718	9	6362	5117	0.001759	0	2	6362	0.00748	0.001689	0.00748	0.001689	0.259539	0.058604
rep2	TXNRD3_chr3_126642127	good	6	A	6	4967	4112	0.001459	0	3	4967	3	6399	5510	0.000544	0	2	6399	0.000915	0.000674	0.000915	0.000674	0.031748	0.023386
rep2	TXNRD3_chr3_126642127	good	7	C	13	4979	4266	0.003047	0	3	4979	3	6413	5724	0.000524	0	2	6413	0.002523	0.000898	0.002523	0.000898	0.087542	0.031159
rep2	TXNRD3_chr3_126642127	good	8	A	4	5006	4309	0.000928	0	3	5006	5	6425	5749	0.00087	0	2	6425	5.9e-05	0.000606	5.9e-05	0.000606	0.002047	0.021027
rep2	TXNRD3_chr3_126642127	good	9	C	76	5015	4355	0.017451	0	3	5015	9	6432	5830	0.001544	0	2	6432	0.015907	0.002067	0.015907	0.002067	0.551937	0.07172
rep2	TXNRD3_chr3_126642127	good	10	A	29	5018	4207	0.006893	0	3	5018	12	6444	5811	0.002065	0	2	6444	0.004828	0.001412	0.004828	0.001412	0.167521	0.048993
rep2	TXNRD3_chr3_126642127	good	11	A	160	5023	4258	0.037576	0	3	5023	13	6453	5841	0.002226	0	2	6453	0.035351	0.003034	0.035351	0.003034	1.2266	0.105273
rep2	TXNRD3_chr3_126642127	good	12	A	54	5030	4289	0.01259	0	3	5030	9	6461	5867	0.001534	0	2	6461	0.011056	0.001788	0.011056	0.001788	0.383618	0.06204
rep2	TXNRD3_chr3_126642127	good	13	G	135	5035	4344	0.031077	0	4	5035	21	6467	5868	0.003579	0	2	6467	0.027499	0.002786	0.027499	0.002786	0.954153	0.096668
rep2	TXNRD3_chr3_126642127	good	14	A	67	5039	4360	0.015367	0	4	5039	14	6470	5926	0.002362	0	2	6470	0.013005	0.001981	0.013005	0.001981	0.451244	0.068736
rep2	TXNRD3_chr3_126642127	good	15	A	59	5042	4460	0.013229	0	4	5042	4	6473	6040	0.000662	0	2	6473	0.012566	0.001754	0.012566	0.001754	0.436012	0.06086
rep2	TXNRD3_chr3_126642127	good	16	G	47	5046	4432	0.010605	0	4	5046	25	6479	6050	0.004132	0	2	6479	0.006472	0.001754	0.006472	0.001754	0.224564	0.06086
rep2	TXNRD3_chr3_126642127	good	17	C	27	5053	4357	0.006197	0	4	5053	9	6485	5919	0.001521	0	3	6485	0.004676	0.001296	0.004676	0.001296	0.162247	0.044968
rep2	TXNRD3_chr3_126642127	good	18	A	100	5055	4319	0.023154	0	4	5055	19	6493	5842	0.003252	0	3	6493	0.019901	0.002433	0.019901	0.002433	0.690519	0.08442
rep2	TXNRD3_chr3_126642127	good	19	U	12	5060	4064	0.002953	0	4	5060	9	6500	5776	0.001558	0	3	6500	0.001395	0.000998	0.001395	0.000998	0.048403	0.034628
rep2	TXNRD3_chr3_126642127	good	20	U	315	5063	4171	0.075521	0	4	5063	51	6506	5725	0.008908	0	3	6506	0.066613	0.004434	0.066613	0.004434	2.31132	0.15385
rep2	TXNRD3_chr3_126642127	good	21	A	21	5071	3958	0.005306	0	4	5071	14	6509	5701	0.002456	0	3	6509	0.00285	0.001331	0.00285	0.001331	0.098889	0.046183
rep2	TXNRD3_chr3_126642127	good	22	A	194	5072	4142	0.046837	0	4	5072	8	6514	5690	0.001406	0	3	6514	0.045431	0.003399	0.045431	0.003399	1.57635	0.117938
rep2	TXNRD3_chr3_126642127	good	23	A	24	5074	4121	0.005824	0	5	5074	5	6520	5658	0.000884	0	3	6520	0.00494	0.001253	0.00494	0.001253	0.171407	0.043476
rep2	TXNRD3_chr3_126642127	good	24	A	88	5080	4147	0.02122	0	5	5080	7	6528	5646	0.00124	0	3	6528	0.01998	0.00231	0.01998	0.00231	0.693261	0.080152
rep2	TXNRD3_chr3_126642127	good	25	C	64	5087	4128	0.015504	0	5	5087	13	6534	5656	0.002298	0	3	6534	0.013205	0.00204	0.013205	0.00204	0.458183	0.070783
rep2	TXNRD3_chr3_126642127	good	26	U	55	5072	3980	0.013819	0	5	5072	3	6514	5683	0.000528	0	3	6514	0.013291	0.001888	0.013291	0.001888	0.461167	0.065509
rep2	TXNRD3_chr3_126642127	good	27	U	147	5059	3826	0.038421	0	5	5059	9	6482	5464	0.001647	0	3	6482	0.036774	0.003216	0.036774	0.003216	1.27597	0.111588
rep2	TXNRD3_chr3_126642127	good	28	A	477	5043	4013	0.118864	0	5	5043	89	6431	5426	0.016403	0	3	6431	0.102461	0.005713	0.102461	0.005713	3.55516	0.198228
rep2	TXNRD3_chr3_126642127	good	29	U	119	5044	4005	0.029713	0	5	5044	20	6400	5423	0.003688	0	3	6400	0.026025	0.002846	0.026025	0.002846	0.903008	0.09875
rep2	TXNRD3_chr3_126642127	good	30	U	96	5032	3971	0.024175	0	5	5032	6	6379	5332	0.001125	0	3	6379	0.02305	0.00251	0.02305	0.00251	0.799783	0.087091
rep2	TXNRD3_chr3_126642127	good	31	U	16	5025	3905	0.004097	0	5	5025	8	6341	5254	0.001523	0	3	6341	0.002575	0.001157	0.002575	0.001157	0.089347	0.040145
rep2	TXNRD3_chr3_126642127	good	32	U	42	5015	3797	0.011061	0	5	5015	19	6302	5127	0.003706	0	3	6302	0.007355	0.001907	0.007355	0.001907	0.255202	0.066169
rep2	TXNRD3_chr3_126642127	good	33	C	68	4994	3728	0.01824	0	5	4994	7	6266	5000	0.0014	0	3	6266	0.01684	0.002274	0.01684	0.002274	0.58431	0.078903
rep2	TXNRD3_chr3_126642127	good	34	U	59	4972	3779	0.015613	0	5	4972	5	6228	5143	0.000972	0	3	6228	0.01464	0.002079	0.01464	0.002079	0.507975	0.072137
rep2	TXNRD3_chr3_126642127	good	35	U	70	4945	3497	0.020017	0	5	4945	9	6198	4757	0.001892	0	3	6198	0.018125	0.002474	0.018125	0.002474	0.628896	0.085842
rep2	TXNRD3_chr3_126642127	good	36	C	17	4926	3339	0.005091	0	5	4926	15	6171	4518	0.00332	0	3	6171	0.001771	0.001503	0.001771	0.001503	0.06145	0.052151
rep2	TXNRD3_chr3_126642127	good	37	C	73	4920	3302	0.022108	0	5	4920	6	6162	4470	0.001342	0	4	6162	0.020766	0.002645	0.020766	0.002645	0.720533	0.091775
rep2	TXNRD3_chr3_126642127	good	38	U	121	4911	3278	0.036913	0	5	4911	13	6154	4432	0.002933	0	4	6154	0.03398	0.003453	0.03398	0.003453	1.17903	0.119811
rep2	TXNRD3_chr3_126642127	good	39	C	46	4901	3236	0.014215	0	5	4901	6	6142	4443	0.00135	0	4	6142	0.012865	0.002167	0.012865	0.002167	0.446386	0.07519
rep2	TXNRD3_chr3_126642127	good	40	A	91	4893	3270	0.027829	0	5	4893	8	6134	4505	0.001776	0	4	6134	0.026053	0.002984	0.026053	0.002984	0.90398	0.103538
rep2	TXNRD3_chr3_126642127	good	41	G	45	4895	3604	0.012486	0	5	4895	28	6131	4987	0.005615	0	4	6131	0.006872	0.002143	0.006872	0.002143	0.238443	0.074357
rep2	TXNRD3_chr3_126642127	good	42	G	80	4891	3785	0.021136	0	5	4891	18	6115	5073	0.003548	0	4	6115	0.017588	0.002507	0.017588	0.002507	0.610264	0.086987
rep2	TXNRD3_chr3_126642127	good	43	U	36	4890	3858	0.009331	0	5	4890	17	6110	5111	0.003326	0	4	6110	0.006005	0.001752	0.006005	0.001752	0.20836	0.06079
rep2	TXNRD3_chr3_126642127	good	44	C	13	4888	3928	0.00331	0	6	4888	23	6105	5200	0.004423	0	4	6105	-0.001114	0.001301	-0.001114	0.001301	-0.038653	0.045142
rep2	TXNRD3_chr3_126642127	good	45	U	9	4885	3997	0.002252	0	6	4885	6	6099	5292	0.001134	0	5	6099	0.001118	0.000882	0.001118	0.000882	0.038792	0.030603
rep2	TXNRD3_chr3_126642127	good	46	U	11	4879	4124	0.002667	0	6	4879	6	6097	5492	0.001092	0	5	6097	0.001575	0.00092	0.001575	0.00092	0.054649	0.031922
rep2	TXNRD3_chr3_126642127	good	47	G	26	4871	4224	0.006155	0	6	4871	28	6091	5628	0.004975	0	5	6091	0.00118	0.00153	0.00118	0.00153	0.040943	0.053088
rep2	TXNRD3_chr3_126642127	good	48	G	15	4864	4276	0.003508	0	6	4864	19	6082	5667	0.003353	0	6	6082	0.000155	0.001188	0.000155	0.001188	0.005378	0.041221
rep2	TXNRD3_chr3_126642127	good	49	U	34	4857	4288	0.007929	0	6	4857	18	6076	5686	0.003166	0	6	6076	0.004763	0.001551	0.004763	0.001551	0.165265	0.053816
rep2	TXNRD3_chr3_126642127	good	50	G	71	4849	4327	0.016409	0	6	4849	9	6070	5682	0.001584	0	6	6070	0.014825	0.002018	0.014825	0.002018	0.514394	0.07002
rep2	TXNRD3_chr3_126642127	good	51	G	35	4840	4335	0.008074	0	6	4840	29	6052	5683	0.005103	0	6	6052	0.002971	0.001661	0.002971	0.001661	0.103087	0.057633
rep2	TXNRD3_chr3_126642127	good	52	C	34	4827	3995	0.008511	0	6	4827	15	6038	5653	0.002653	0	6	6038	0.005857	0.001612	0.005857	0.001612	0.203225	0.055933
rep2	TXNRD3_chr3_126642127	good	53	A	386	4815	4311	0.089538	0	6	4815	16	6020	5655	0.002829	0	6	6020	0.086709	0.004612	0.086709	0.004612	3.00861	0.160026
rep2	TXNRD3_chr3_126642127	good	54	C	29	4812	4292	0.006757	0	6	4812	12	6010	5613	0.002138	0	6	6010	0.004619	0.001398	0.004619	0.001398	0.160269	0.048507
rep2	TXNRD3_chr3_126642127	good	55	U	19	4804	4283	0.004436	0	6	4804	13	5999	5592	0.002325	0	6	5999	0.002111	0.001205	0.002111	0.001205	0.073247	0.041811
rep2	TXNRD3_chr3_126642127	good	56	U	14	4796	4261	0.003286	0	6	4796	8	5986	5519	0.00145	0	6	5986	0.001836	0.001017	0.001836	0.001017	0.063705	0.035288
rep2	TXNRD3_chr3_126642127	good	57	G	37	4785	4357	0.008492	0	6	4785	33	5968	5608	0.005884	0	7	5968	0.002608	0.001732	0.002608	0.001732	0.090492	0.060096
rep2	TXNRD3_chr3_126642127	good	58	U	4	4775	4347	0.00092	0	6	4775	10	5958	5597	0.001787	0	7	5958	-0.000866	0.000729	-0.000866	0.000729	-0.030048	0.025295
rep2	TXNRD3_chr3_126642127	good	59	G	15	4761	4294	0.003493	0	6	4761	18	5935	5602	0.003213	0	7	5935	0.00028	0.001178	0.00028	0.001178	0.009715	0.040874
rep2	TXNRD3_chr3_126642127	good	60	U	45	4750	4230	0.010638	0	6	4750	11	5915	5550	0.001982	0	7	5915	0.008656	0.001695	0.008656	0.001695	0.300344	0.058813
rep2	TXNRD3_chr3_126642127	good	61	A	18	4727	4004	0.004496	0	6	4727	7	5891	5543	0.001263	0	7	5891	0.003233	0.001162	0.003233	0.001162	0.112178	0.040319
rep2	TXNRD3_chr3_126642127	good	62	A	176	4711	4144	0.042471	0	6	4711	13	5866	5540	0.002347	0	7	5866	0.040124	0.003267	0.040124	0.003267	1.39221	0.113357
rep2	TXNRD3_chr3_126642127	good	63	A	198	4678	4231	0.046797	0	6	4678	10	5837	5517	0.001813	0	7	5837	0.044985	0.003375	0.044985	0.003375	1.56088	0.117105
rep2	TXNRD3_chr3_126642127	good	64	U	64	4661	4114	0.015557	0	6	4661	2	5802	5483	0.000365	0	7	5802	0.015192	0.001962	0.015192	0.001962	0.527128	0.068077
rep2	TXNRD3_chr3_126642127	good	65	G	162	4640	4186	0.0387	0	6	4640	12	5777	5432	0.002209	0	7	5777	0.036491	0.003107	0.036491	0.003107	1.26615	0.107806
rep2	TXNRD3_chr3_126642127	good	66	U	20	4617	4040	0.00495	0	6	4617	2	5744	5245	0.000381	0	7	5744	0.004569	0.001139	0.004569	0.001139	0.158534	0.039521
rep2	TXNRD3_chr3_126642127	good	67	A	22	4588	3959	0.005557	0	6	4588	9	5715	5165	0.001742	0	7	5715	0.003814	0.001319	0.003814	0.001319	0.132337	0.045766
rep2	TXNRD3_chr3_126642127	good	68	G	32	4572	3919	0.008165	0	6	4572	29	5693	5122	0.005662	0	7	5693	0.002503	0.001786	0.002503	0.001786	0.086848	0.06197
rep2	TXNRD3_chr3_126642127	good	69	G	23	4555	3777	0.006089	0	6	4555	24	5665	5072	0.004732	0	7	5665	0.001358	0.001595	0.001358	0.001595	0.04712	0.055343
rep2	TXNRD3_chr3_126642127	good	70	U	34	4539	3737	0.009098	0	6	4539	18	5644	5065	0.003554	0	7	5644	0.005544	0.001771	0.005544	0.001771	0.192364	0.06145
rep2	TXNRD3_chr3_126642127	good	71	U	176	4515	3782	0.046536	0	6	4515	13	5617	5051	0.002574	0	7	5617	0.043962	0.00358	0.043962	0.00358	1.52538	0.124218
rep2	TXNRD3_chr3_126642127	good	72	G	232	4490	3753	0.061817	0	6	4490	9	5583	5014	0.001795	0	7	5583	0.060022	0.004102	0.060022	0.004102	2.08263	0.14233
rep2	TXNRD3_chr3_126642127	good	73	U	18	4457	3743	0.004809	0	6	4457	10	5553	5029	0.001988	0	7	5553	0.002821	0.001296	0.002821	0.001296	0.097882	0.044968
rep2	TXNRD3_chr3_126642127	good	74	A	161	4429	3686	0.043679	0	6	4429	19	5517	4905	0.003874	0	7	5517	0.039805	0.003555	0.039805	0.003555	1.38114	0.12335
rep2	TXNRD3_chr3_126642127	good	75	U	61	4400	3560	0.017135	0	6	4400	5	5488	4777	0.001047	0	7	5488	0.016088	0.002243	0.016088	0.002243	0.558217	0.077827
rep2	TXNRD3_chr3_126642127	good	76	U	61	4379	3177	0.019201	0	6	4379	12	5468	4212	0.002849	0	7	5468	0.016352	0.002592	0.016352	0.002592	0.567377	0.089937
rep2	TXNRD3_chr3_126642127	good	77	C	5	4355	3097	0.001614	0	6	4355	5	5450	4145	0.001206	0	7	5450	0.000408	0.000901	0.000408	0.000901	0.014157	0.031263
rep2	TXNRD3_chr3_126642127	good	78	C	10	4345	3052	0.003277	0	6	4345	9	5434	4085	0.002203	0	7	5434	0.001073	0.00127	0.001073	0.00127	0.037231	0.044066
rep2	TXNRD3_chr3_126642127	good	79	U	11	4330	2991	0.003678	0	6	4330	13	5427	3970	0.003275	0	7	5427	0.000403	0.001433	0.000403	0.001433	0.013983	0.049722
rep2	TXNRD3_chr3_126642127	good	80	A	23	4323	2926	0.007861	0	6	4323	10	5413	3962	0.002524	0	7	5413	0.005337	0.001823	0.005337	0.001823	0.185182	0.063254
rep2	TXNRD3_chr3_126642127	good	81	A	41	4312	3182	0.012885	0	6	4312	8	5409	4377	0.001828	0	7	5409	0.011057	0.002114	0.011057	0.002114	0.383653	0.073351
rep2	TXNRD3_chr3_126642127	good	82	G	218	4301	3460	0.063006	0	6	4301	21	5397	4637	0.004529	0	7	5397	0.058477	0.00438	0.058477	0.00438	2.02902	0.151976
rep2	TXNRD3_chr3_126642127	good	83	A	21	4297	3513	0.005978	0	6	4297	6	5380	4710	0.001274	0	7	5380	0.004704	0.001404	0.004704	0.001404	0.163218	0.048716
rep2	TXNRD3_chr3_126642127	good	84	A	132	4280	3672	0.035948	0	6	4280	8	5371	4960	0.001613	0	7	5371	0.034335	0.00318	0.034335	0.00318	1.19135	0.110339
rep2	TXNRD3_chr3_126642127	good	85	A	107	4272	3767	0.028405	0	6	4272	10	5352	4990	0.002004	0	7	5352	0.026401	0.002818	0.026401	0.002818	0.916055	0.097778
rep2	TXNRD3_chr3_126642127	good	86	U	40	4259	3737	0.010704	0	6	4259	3	5335	4995	0.000601	0	7	5335	0.010103	0.001728	0.010103	0.001728	0.350551	0.059958
rep2	TXNRD3_chr3_126642127	good	87	U	62	4249	3696	0.016775	0	6	4249	2	5321	4900	0.000408	0	7	5321	0.016367	0.00215	0.016367	0.00215	0.567898	0.0746
rep2	TXNRD3_chr3_126642127	good	88	G	22	4236	3699	0.005948	0	6	4236	14	5306	4953	0.002827	0	7	5306	0.003121	0.001476	0.003121	0.001476	0.108292	0.051214
rep2	TXNRD3_chr3_126642127	good	89	A	96	4221	3757	0.025552	0	6	4221	9	5293	4963	0.001813	0	7	5293	0.023739	0.002677	0.023739	0.002677	0.823689	0.092886
rep2	TXNRD3_chr3_126642127	good	90	U	66	4206	3728	0.017704	0	6	4206	7	5280	4867	0.001438	0	7	5280	0.016266	0.002246	0.016266	0.002246	0.564393	0.077931
rep2	TXNRD3_chr3_126642127	good	91	G	10	4199	3653	0.002737	0	6	4199	13	5252	4784	0.002717	0	7	5252	2e-05	0.001148	2e-05	0.001148	0.000694	0.039833
rep2	TXNRD3_chr3_126642127	good	92	C	10	4193	3621	0.002762	0	6	4193	7	5240	4770	0.001468	0	7	5240	0.001294	0.001035	0.001294	0.001035	0.044899	0.035912
rep2	TXNRD3_chr3_126642127	good	93	A	39	4184	3623	0.010765	0	6	4184	4	5227	4756	0.000841	0	7	5227	0.009924	0.001774	0.009924	0.001774	0.34434	0.061554
rep2	TXNRD3_chr3_126642127	good	94	U	108	4174	3620	0.029834	0	6	4174	12	5214	4700	0.002553	0	7	5214	0.027281	0.002964	0.027281	0.002964	0.946589	0.102844
rep2	TXNRD3_chr3_126642127	good	95	C	11	4160	3536	0.003111	0	6	4160	7	5204	4646	0.001507	0	7	5204	0.001604	0.001097	0.001604	0.001097	0.055655	0.038063
rep2	TXNRD3_chr3_126642127	good	96	A	46	4149	3520	0.013068	0	6	4149	5	5199	4633	0.001079	0	7	5199	0.011989	0.001986	0.011989	0.001986	0.415991	0.06891
rep2	TXNRD3_chr3_126642127	good	97	G	93	4137	3502	0.026556	0	6	4137	9	5192	4679	0.001923	0	7	5192	0.024633	0.002827	0.024633	0.002827	0.854709	0.09809
rep2	TXNRD3_chr3_126642127	good	98	G	56	4125	3471	0.016134	0	5	4125	15	5179	4597	0.003263	0	6	5179	0.012871	0.002315	0.012871	0.002315	0.446594	0.080325
rep2	TXNRD3_chr3_126642127	good	99	C	5	4112	3445	0.001451	0	5	4112	2	5165	4559	0.000439	0	6	5165	0.001013	0.000719	0.001013	0.000719	0.035149	0.024948
rep2	TXNRD3_chr3_126642127	good	100	U	7	4091	3425	0.002044	0	5	4091	6	5130	4522	0.001327	0	5	5130	0.000717	0.000943	0.000717	0.000943	0.024878	0.03272
rep2	TXNRD3_chr3_126642127	good	101	G	57	4074	3444	0.016551	0	5	4074	71	5101	4510	0.015743	0	5	5101	0.000808	0.00288	0.000808	0.00288	0.028036	0.099929
rep2	TXNRD3_chr3_126642127	good	102	C	11	4048	3446	0.003192	0	5	4048	28	5069	4539	0.006169	0	5	5069	-0.002977	0.001512	-0.002977	0.001512	-0.103295	0.052463
rep2	TXNRD3_chr3_126642127	good	103	C	17	4024	3146	0.005404	0	5	4024	21	5036	4054	0.00518	0	5	5036	0.000224	0.001731	0.000224	0.001731	0.007772	0.060062
rep2	TXNRD3_chr3_126642127	good	104	C	47	4003	2809	0.016732	0	5	4003	39	5007	3669	0.01063	0	5	5007	0.006102	0.002976	0.006102	0.002976	0.211726	0.10326
rep2	TXNRD3_chr3_126642127	good	105	U	156	3988	2577	0.060536	0	5	3988	136	4998	3610	0.037673	0	5	4998	0.022862	0.005825	0.022862	0.005825	0.793259	0.202114
rep2	TXNRD3_chr3_126642127	good	106	U	189	3981	2757	0.068553	0	5	3981	12	4990	3671	0.003269	0	5	4990	0.065284	0.005075	0.065284	0.005075	2.26521	0.176091
rep2	TXNRD3_chr3_126642127	good	107	U	5	3975	2247	0.002225	0	5	3975	0	4983	3032	0	0	5	4983	0.002225	0.000995	0.002225	0.000995	0.077202	0.034524
rep2	TXNRD3_chr3_126642127	good	108	U	136	3968	1915	0.071018	0	5	3968	18	4981	2478	0.007264	0	5	4981	0.063754	0.006326	0.063754	0.006326	2.21212	0.219498
rep2	TXNRD3_chr3_126642127	good	109	G	10	3964	1917	0.005216	0	5	3964	19	4973	2458	0.00773	0	5	4973	-0.002513	0.002422	-0.002513	0.002422	-0.087195	0.084038
rep2	TXNRD3_chr3_126642127	good	110	G	14	3961	2149	0.006515	0	5	3961	11	4969	2704	0.004068	0	5	4969	0.002447	0.00213	0.002447	0.00213	0.084905	0.073906
rep2	TXNRD3_chr3_126642127	good	111	G	9	3953	2918	0.003084	0	5	3953	11	4959	3906	0.002816	0	5	4959	0.000268	0.001333	0.000268	0.001333	0.009299	0.046252
rep2	TXNRD3_chr3_126642127	good	112	G	39	3948	3194	0.01221	0	5	3948	34	4955	4183	0.008128	0	5	4955	0.004082	0.002401	0.004082	0.002401	0.141636	0.083309
rep2	TXNRD3_chr3_126642127	good	113	C	2	3943	3295	0.000607	0	5	3943	6	4949	4277	0.001403	0	5	4949	-0.000796	0.000716	-0.000796	0.000716	-0.027619	0.024844
rep2	TXNRD3_chr3_126642127	good	114	A	9	3937	3529	0.00255	0	5	3937	5	4935	4564	0.001096	0	5	4935	0.001455	0.000981	0.001455	0.000981	0.050485	0.034038
rep2	TXNRD3_chr3_126642127	good	115	G	15	3927	3653	0.004106	0	5	3927	10	4929	4725	0.002116	0	5	4929	0.00199	0.001254	0.00199	0.001254	0.069048	0.043511
rep2	TXNRD3_chr3_126642127	good	116	G	19	3918	3671	0.005176	0	5	3918	19	4914	4717	0.004028	0	5	4914	0.001148	0.001505	0.001148	0.001505	0.039833	0.05222
rep2	TXNRD3_chr3_126642127	good	117	C	4	3904	3603	0.00111	0	5	3904	6	4898	4666	0.001286	0	5	4898	-0.000176	0.000764	-0.000176	0.000764	-0.006107	0.026509
rep2	TXNRD3_chr3_126642127	good	118	A	18	3890	3572	0.005039	0	5	3890	7	4885	4614	0.001517	0	5	4885	0.003522	0.001319	0.003522	0.001319	0.122205	0.045766
rep2	TXNRD3_chr3_126642127	good	119	U	17	3882	3480	0.004885	0	5	3882	0	4872	4517	0	0	5	4872	0.004885	0.001185	0.004885	0.001185	0.169498	0.041117
rep2	TXNRD3_chr3_126642127	good	120	U	27	3871	3429	0.007874	0	5	3871	4	4852	4462	0.000896	0	5	4852	0.006978	0.00158	0.006978	0.00158	0.242121	0.054822
rep2	TXNRD3_chr3_126642127	good	121	A	73	3867	3446	0.021184	0	5	3867	11	4849	4462	0.002465	0	5	4849	0.018719	0.002588	0.018719	0.002588	0.649507	0.089798
rep2	TXNRD3_chr3_126642127	good	122	U	36	3867	3435	0.01048	0	5	3867	3	4846	4450	0.000674	0	5	4846	0.009806	0.00179	0.009806	0.00179	0.340246	0.062109
rep2	TXNRD3_chr3_126642127	good	123	G	75	3860	3377	0.022209	0	5	3860	18	4844	4400	0.004091	0	5	4844	0.018118	0.00274	0.018118	0.00274	0.628653	0.095072
rep2	TXNRD3_chr3_126642127	good	124	U	11	3850	3311	0.003322	0	5	3850	6	4843	4297	0.001396	0	5	4843	0.001926	0.001153	0.001926	0.001153	0.066828	0.040006
rep2	TXNRD3_chr3_126642127	good	125	G	32	3841	3306	0.009679	0	5	3841	10	4840	4315	0.002317	0	5	4840	0.007362	0.001861	0.007362	0.001861	0.255445	0.064572
rep2	TXNRD3_chr3_126642127	good	126	A	93	3833	3383	0.02749	0	5	3833	15	4834	4367	0.003435	0	5	4834	0.024056	0.002985	0.024056	0.002985	0.834688	0.103573
rep2	TXNRD3_chr3_126642127	good	127	C	13	3826	3335	0.003898	0	5	3826	8	4831	4356	0.001837	0	5	4831	0.002062	0.001261	0.002062	0.001261	0.071547	0.043754
rep2	TXNRD3_chr3_126642127	good	128	U	45	3764	3197	0.014076	0	5	3764	7	4817	4210	0.001663	0	5	4817	0.012413	0.00219	0.012413	0.00219	0.430703	0.075988
rep2	TXNRD3_chr3_126642127	good	129	C	3	3620	3063	0.000979	0	5	3620	2	4664	4051	0.000494	0	5	4664	0.000486	0.000665	0.000486	0.000665	0.016863	0.023074
rep2	TXNRD3_chr3_126642127	good	130	A	0	3495	0	NA	0	5	3495	0	4549	0	NA	0	5	4549	NA	NA	NA	NA	NA	NA
rep2	UBE2D2_chr5_139623411	good	1	A	0	8064	7510	0	0	4	8064	0	9793	9288	0	0	4	9793	0	0	0	0	0	0
rep2	UBE2D2_chr5_139623411	good	2	U	0	8462	7783	0	0	4	8462	0	9840	9289	0	0	4	9840	0	0	0	0	0	0
rep2	UBE2D2_chr5_139623411	good	3	A	43	9325	8597	0.005002	0	4	9325	6	9943	9385	0.000639	0	4	9943	0.004362	0.000806	0.004362	0.000806	0.174861	0.03231
rep2	UBE2D2_chr5_139623411	good	4	U	25	9589	8778	0.002848	0	4	9589	4	9985	9359	0.000427	0	4	9985	0.002421	0.000608	0.002421	0.000608	0.097052	0.024373
rep2	UBE2D2_chr5_139623411	good	5	G	55	9742	8718	0.006309	0	4	9742	28	10013	9269	0.003021	0	4	10013	0.003288	0.001024	0.003288	0.001024	0.131807	0.041049
rep2	UBE2D2_chr5_139623411	good	6	A	995	10021	8960	0.111049	0	4	10021	726	10078	9254	0.078453	0	4	10078	0.032597	0.004569	NA	NA	NA	NA
rep2	UBE2D2_chr5_139623411	good	7	U	453	10658	9007	0.050294	0	8	10658	196	10247	9209	0.021284	0	4	10247	0.029011	0.00281	0.029011	0.00281	1.16298	0.112646
rep2	UBE2D2_chr5_139623411	good	8	U	207	10751	8824	0.023459	0	8	10751	39	10293	8881	0.004391	0	4	10293	0.019067	0.001776	0.019067	0.001776	0.764346	0.071195
rep2	UBE2D2_chr5_139623411	good	9	U	86	10795	8705	0.009879	0	8	10795	35	10332	8672	0.004036	0	4	10332	0.005843	0.001265	0.005843	0.001265	0.234231	0.050711
rep2	UBE2D2_chr5_139623411	good	10	U	34	10822	8666	0.003923	0	8	10822	12	10359	8699	0.001379	0	6	10359	0.002544	0.000782	0.002544	0.000782	0.101982	0.031348
rep2	UBE2D2_chr5_139623411	good	11	U	20	10842	8901	0.002247	0	8	10842	9	10375	8949	0.001006	0	6	10375	0.001241	0.000604	0.001241	0.000604	0.049748	0.024213
rep2	UBE2D2_chr5_139623411	good	12	U	24	10855	8907	0.002695	0	8	10855	20	10393	8965	0.002231	0	6	10393	0.000464	0.000743	0.000464	0.000743	0.018601	0.029785
rep2	UBE2D2_chr5_139623411	good	13	U	60	10868	8814	0.006807	0	9	10868	18	10408	8837	0.002037	0	6	10408	0.00477	0.001001	0.00477	0.001001	0.191217	0.040127
rep2	UBE2D2_chr5_139623411	good	14	C	55	10880	8767	0.006274	0	9	10880	20	10416	8888	0.00225	0	6	10416	0.004023	0.000984	0.004023	0.000984	0.161272	0.039446
rep2	UBE2D2_chr5_139623411	good	15	A	245	10898	8849	0.027687	0	10	10898	22	10431	8831	0.002491	0	6	10431	0.025196	0.001847	0.025196	0.001847	1.01004	0.074041
rep2	UBE2D2_chr5_139623411	good	16	U	196	10914	9023	0.021722	0	10	10914	14	10450	8982	0.001559	0	6	10450	0.020164	0.001607	0.020164	0.001607	0.808322	0.06442
rep2	UBE2D2_chr5_139623411	good	17	U	46	10928	8861	0.005191	0	10	10928	19	10454	8895	0.002136	0	6	10454	0.003055	0.000909	0.003055	0.000909	0.122467	0.036439
rep2	UBE2D2_chr5_139623411	good	18	C	228	10940	8891	0.025644	0	10	10940	21	10464	8916	0.002355	0	6	10464	0.023289	0.001774	0.023289	0.001774	0.933595	0.071115
rep2	UBE2D2_chr5_139623411	good	19	U	41	10951	8749	0.004686	0	11	10951	6	10470	8959	0.00067	0	6	10470	0.004017	0.000781	0.004017	0.000781	0.161031	0.031308
rep2	UBE2D2_chr5_139623411	good	20	A	172	10959	8948	0.019222	0	12	10959	14	10477	9319	0.001502	0	6	10477	0.01772	0.00152	0.01772	0.00152	0.710349	0.060933
rep2	UBE2D2_chr5_139623411	good	21	G	280	10965	9276	0.030185	0	12	10965	15	10487	9455	0.001586	0	6	10487	0.028599	0.00185	0.028599	0.00185	1.14646	0.074162
rep2	UBE2D2_chr5_139623411	good	22	U	43	10972	9302	0.004623	0	12	10972	10	10494	9537	0.001049	0	6	10494	0.003574	0.000779	0.003574	0.000779	0.143272	0.031228
rep2	UBE2D2_chr5_139623411	good	23	A	246	10978	8802	0.027948	0	13	10978	13	10501	8842	0.00147	0	6	10501	0.026478	0.001828	0.026478	0.001828	1.06143	0.07328
rep2	UBE2D2_chr5_139623411	good	24	C	69	10992	8704	0.007927	0	13	10992	12	10515	8847	0.001356	0	6	10515	0.006571	0.001032	0.006571	0.001032	0.263414	0.04137
rep2	UBE2D2_chr5_139623411	good	25	U	365	10996	8902	0.041002	0	13	10996	29	10523	8796	0.003297	0	6	10523	0.037705	0.002232	0.037705	0.002232	1.5115	0.089475
rep2	UBE2D2_chr5_139623411	good	26	C	82	10994	9057	0.009054	0	13	10994	10	10516	8903	0.001123	0	6	10516	0.007931	0.001061	0.007931	0.001061	0.317933	0.042533
rep2	UBE2D2_chr5_139623411	good	27	U	145	10985	9035	0.016049	0	13	10985	12	10499	8839	0.001358	0	7	10499	0.014691	0.001389	0.014691	0.001389	0.588924	0.055681
rep2	UBE2D2_chr5_139623411	good	28	U	168	10975	9217	0.018227	0	13	10975	10	10477	9055	0.001104	0	7	10477	0.017123	0.001449	0.017123	0.001449	0.686416	0.058087
rep2	UBE2D2_chr5_139623411	good	29	G	198	10955	9709	0.020393	0	14	10955	17	10465	9508	0.001788	0	8	10465	0.018605	0.001513	0.018605	0.001513	0.745826	0.060652
rep2	UBE2D2_chr5_139623411	good	30	U	122	10948	9908	0.012313	0	14	10948	66	10447	9686	0.006814	0	8	10447	0.005499	0.001395	0.005499	0.001395	0.220441	0.055922
rep2	UBE2D2_chr5_139623411	good	31	C	32	10928	9889	0.003236	0	14	10928	11	10421	9693	0.001135	0	8	10421	0.002101	0.000667	0.002101	0.000667	0.084224	0.026738
rep2	UBE2D2_chr5_139623411	good	32	C	9	10915	9703	0.000928	0	14	10915	12	10406	9582	0.001252	0	8	10406	-0.000325	0.000476	-0.000325	0.000476	-0.013028	0.019082
rep2	UBE2D2_chr5_139623411	good	33	A	138	10892	9776	0.014116	0	14	10892	16	10387	9645	0.001659	0	8	10387	0.012457	0.001271	0.012457	0.001271	0.499369	0.050951
rep2	UBE2D2_chr5_139623411	good	34	U	67	10877	9784	0.006848	0	14	10877	35	10368	9653	0.003626	0	8	10368	0.003222	0.001037	0.003222	0.001037	0.129162	0.041571
rep2	UBE2D2_chr5_139623411	good	35	C	96	10857	9759	0.009837	0	14	10857	36	10351	9638	0.003735	0	8	10351	0.006102	0.001181	0.006102	0.001181	0.244613	0.047343
rep2	UBE2D2_chr5_139623411	good	36	U	52	10834	9860	0.005274	0	14	10834	13	10334	9789	0.001328	0	8	10334	0.003946	0.000819	0.003946	0.000819	0.158185	0.032832
rep2	UBE2D2_chr5_139623411	good	37	G	292	10814	9951	0.029344	0	15	10814	51	10312	9904	0.005149	0	8	10312	0.024194	0.001862	0.024194	0.001862	0.969874	0.074643
rep2	UBE2D2_chr5_139623411	good	38	U	389	10788	10135	0.038382	0	15	10788	18	10285	9915	0.001815	0	8	10285	0.036566	0.001993	0.036566	0.001993	1.46584	0.079894
rep2	UBE2D2_chr5_139623411	good	39	U	42	10763	9848	0.004265	0	15	10763	17	10248	9751	0.001743	0	8	10248	0.002521	0.000782	0.002521	0.000782	0.10106	0.031348
rep2	UBE2D2_chr5_139623411	good	40	C	345	10720	9905	0.034831	0	15	10720	37	10212	9715	0.003809	0	8	10212	0.031022	0.001977	0.031022	0.001977	1.24359	0.079253
rep2	UBE2D2_chr5_139623411	good	41	U	41	10682	9805	0.004182	0	15	10682	17	10169	9552	0.00178	0	8	10169	0.002402	0.000783	0.002402	0.000783	0.09629	0.031388
rep2	UBE2D2_chr5_139623411	good	42	C	47	10658	9693	0.004849	0	15	10658	20	10134	9424	0.002122	0	8	10134	0.002727	0.000852	0.002727	0.000852	0.109318	0.034154
rep2	UBE2D2_chr5_139623411	good	43	U	33	10636	9384	0.003517	0	15	10636	11	10118	9261	0.001188	0	8	10118	0.002329	0.000709	0.002329	0.000709	0.093364	0.028422
rep2	UBE2D2_chr5_139623411	good	44	G	260	10622	9473	0.027446	0	15	10622	62	10094	9315	0.006656	0	8	10094	0.02079	0.0019	0.02079	0.0019	0.833417	0.076166
rep2	UBE2D2_chr5_139623411	good	45	U	350	10613	9697	0.036094	0	15	10613	24	10070	9311	0.002578	0	8	10070	0.033516	0.002	0.033516	0.002	1.34357	0.080175
rep2	UBE2D2_chr5_139623411	good	46	U	22	10592	9591	0.002294	0	15	10592	8	10040	9254	0.000864	0	8	10040	0.001429	0.000577	0.001429	0.000577	0.057285	0.02313
rep2	UBE2D2_chr5_139623411	good	47	G	430	10573	9697	0.044344	0	15	10573	73	10012	9275	0.007871	0	8	10012	0.036473	0.002328	0.036473	0.002328	1.46211	0.093323
rep2	UBE2D2_chr5_139623411	good	48	U	11	10541	9876	0.001114	0	15	10541	13	9982	9499	0.001369	0	8	9982	-0.000255	0.000507	-0.000255	0.000507	-0.010222	0.020324
rep2	UBE2D2_chr5_139623411	good	49	G	101	10488	9818	0.010287	0	15	10488	22	9929	9445	0.002329	0	8	9929	0.007958	0.001138	0.007958	0.001138	0.319015	0.045619
rep2	UBE2D2_chr5_139623411	good	50	U	52	10441	9763	0.005326	0	15	10441	8	9854	9407	0.00085	0	8	9854	0.004476	0.000797	0.004476	0.000797	0.179431	0.03195
rep2	UBE2D2_chr5_139623411	good	51	G	19	10375	9676	0.001964	0	15	10375	13	9780	9335	0.001393	0	8	9780	0.000571	0.000593	0.000571	0.000593	0.02289	0.023772
rep2	UBE2D2_chr5_139623411	good	52	A	106	10308	9499	0.011159	0	15	10308	6	9691	9168	0.000654	0	8	9691	0.010505	0.001116	0.010505	0.001116	0.421118	0.044738
rep2	UBE2D2_chr5_139623411	good	53	U	68	10258	9379	0.00725	0	15	10258	20	9625	9059	0.002208	0	8	9625	0.005042	0.001008	0.005042	0.001008	0.202121	0.040408
rep2	UBE2D2_chr5_139623411	good	54	C	96	10215	9170	0.010469	0	14	10215	79	9574	8955	0.008822	0	8	9574	0.001647	0.001458	0.001647	0.001458	0.066024	0.058447
rep2	UBE2D2_chr5_139623411	good	55	C	53	10184	9006	0.005885	0	14	10184	14	9541	8718	0.001606	0	8	9541	0.004279	0.000915	0.004279	0.000915	0.171534	0.03668
rep2	UBE2D2_chr5_139623411	good	56	C	57	10144	8556	0.006662	0	13	10144	9	9486	8197	0.001098	0	8	9486	0.005564	0.000955	0.005564	0.000955	0.223046	0.038283
rep2	UBE2D2_chr5_139623411	good	57	A	102	10106	8454	0.012065	0	13	10106	8	9451	8133	0.000984	0	8	9451	0.011082	0.001244	0.011082	0.001244	0.444248	0.049869
rep2	UBE2D2_chr5_139623411	good	58	A	113	10089	8413	0.013432	0	13	10089	4	9436	8042	0.000497	0	8	9436	0.012934	0.001288	0.012934	0.001288	0.51849	0.051633
rep2	UBE2D2_chr5_139623411	good	59	U	126	10070	8586	0.014675	0	13	10070	37	9422	8169	0.004529	0	8	9422	0.010146	0.001505	0.010146	0.001505	0.406727	0.060332
rep2	UBE2D2_chr5_139623411	good	60	C	22	10057	8646	0.002545	0	13	10057	6	9411	8224	0.00073	0	8	9411	0.001815	0.000619	0.001815	0.000619	0.072759	0.024814
rep2	UBE2D2_chr5_139623411	good	61	C	24	10045	8659	0.002772	0	13	10045	5	9393	8214	0.000609	0	8	9393	0.002163	0.000628	0.002163	0.000628	0.086709	0.025175
rep2	UBE2D2_chr5_139623411	good	62	A	111	10025	8606	0.012898	0	13	10025	13	9380	8356	0.001556	0	8	9380	0.011342	0.001298	0.011342	0.001298	0.454671	0.052033
rep2	UBE2D2_chr5_139623411	good	63	G	155	10010	8962	0.017295	0	13	10010	27	9360	8770	0.003079	0	8	9360	0.014217	0.00151	0.014217	0.00151	0.569922	0.060532
rep2	UBE2D2_chr5_139623411	good	64	A	237	9991	8982	0.026386	0	13	9991	10	9346	8752	0.001143	0	8	9346	0.025244	0.001752	0.025244	0.001752	1.01197	0.070233
rep2	UBE2D2_chr5_139623411	good	65	U	313	9967	9140	0.034245	0	13	9967	7	9321	8855	0.000791	0	8	9321	0.033455	0.001959	0.033455	0.001959	1.34112	0.078531
rep2	UBE2D2_chr5_139623411	good	66	G	45	9943	9032	0.004982	0	13	9943	8	9303	8851	0.000904	0	8	9303	0.004078	0.000809	0.004078	0.000809	0.163476	0.032431
rep2	UBE2D2_chr5_139623411	good	67	A	538	9913	9156	0.058759	0	12	9913	3	9280	8885	0.000338	0	8	9280	0.058422	0.002541	0.058422	0.002541	2.34199	0.101862
rep2	UBE2D2_chr5_139623411	good	68	U	227	9877	9193	0.024693	0	12	9877	20	9247	8839	0.002263	0	8	9247	0.02243	0.001715	0.02243	0.001715	0.89916	0.06875
rep2	UBE2D2_chr5_139623411	good	69	C	20	9823	8982	0.002227	0	12	9823	7	9199	8688	0.000806	0	8	9199	0.001421	0.000584	0.001421	0.000584	0.056964	0.023411
rep2	UBE2D2_chr5_139623411	good	70	C	59	9779	8841	0.006673	0	12	9779	21	9142	8598	0.002442	0	8	9142	0.004231	0.001019	0.004231	0.001019	0.16961	0.040849
rep2	UBE2D2_chr5_139623411	good	71	U	157	9740	8433	0.018617	0	12	9740	69	9109	8469	0.008147	0	8	9109	0.01047	0.00178	0.01047	0.00178	0.419715	0.071356
rep2	UBE2D2_chr5_139623411	good	72	U	280	9701	8647	0.032381	0	12	9701	6	9073	8446	0.00071	0	8	9073	0.031671	0.001957	0.031671	0.001957	1.26961	0.078451
rep2	UBE2D2_chr5_139623411	good	73	U	79	9671	8210	0.009622	0	12	9671	6	9034	8046	0.000746	0	8	9034	0.008877	0.001125	0.008877	0.001125	0.355856	0.045098
rep2	UBE2D2_chr5_139623411	good	74	A	200	9626	8208	0.024366	0	12	9626	6	8997	8064	0.000744	0	8	8997	0.023622	0.00175	0.023622	0.00175	0.946944	0.070153
rep2	UBE2D2_chr5_139623411	good	75	G	86	9599	8249	0.010426	0	12	9599	10	8966	8081	0.001237	0	8	8966	0.009188	0.00119	0.009188	0.00119	0.368323	0.047704
rep2	UBE2D2_chr5_139623411	good	76	U	129	9564	8436	0.015292	0	12	9564	10	8920	8162	0.001225	0	8	8920	0.014066	0.001401	0.014066	0.001401	0.563869	0.056162
rep2	UBE2D2_chr5_139623411	good	77	G	92	9517	8568	0.010738	0	12	9517	16	8879	8204	0.00195	0	8	8879	0.008787	0.001221	0.008787	0.001221	0.352248	0.048947
rep2	UBE2D2_chr5_139623411	good	78	C	15	9490	8549	0.001755	0	12	9490	14	8842	8146	0.001719	0	8	8842	3.6e-05	0.000645	3.6e-05	0.000645	0.001443	0.025856
rep2	UBE2D2_chr5_139623411	good	79	C	9	9463	8559	0.001052	0	12	9463	6	8796	8120	0.000739	0	8	8796	0.000313	0.000462	0.000313	0.000462	0.012547	0.01852
rep2	UBE2D2_chr5_139623411	good	80	U	15	9412	8244	0.00182	0	12	9412	9	8761	8080	0.001114	0	8	8761	0.000706	0.000599	0.000706	0.000599	0.028302	0.024012
rep2	UBE2D2_chr5_139623411	good	81	G	15	9366	7839	0.001914	0	12	9366	12	8716	8041	0.001492	0	8	8716	0.000421	0.000656	0.000421	0.000656	0.016877	0.026297
rep2	UBE2D2_chr5_139623411	good	82	A	462	9312	8271	0.055858	0	11	9312	16	8673	8057	0.001986	0	8	8673	0.053872	0.002646	0.053872	0.002646	2.15959	0.106071
rep2	UBE2D2_chr5_139623411	good	83	G	11	9263	8223	0.001338	0	11	9263	18	8636	8035	0.00224	0	8	8636	-0.000902	0.000664	-0.000902	0.000664	-0.036159	0.026618
rep2	UBE2D2_chr5_139623411	good	84	A	203	9213	8321	0.024396	0	11	9213	16	8595	8000	0.002	0	8	8595	0.022396	0.001784	0.022396	0.001784	0.897797	0.071516
rep2	UBE2D2_chr5_139623411	good	85	U	56	9164	8137	0.006882	0	10	9164	11	8562	7871	0.001398	0	8	8562	0.005485	0.001012	0.005485	0.001012	0.219879	0.040568
rep2	UBE2D2_chr5_139623411	good	86	U	51	9130	8038	0.006345	0	10	9130	2	8539	7790	0.000257	0	8	8539	0.006088	0.000907	0.006088	0.000907	0.244052	0.036359
rep2	UBE2D2_chr5_139623411	good	87	G	71	9096	7923	0.008961	0	10	9096	25	8499	7728	0.003235	0	8	8499	0.005726	0.001245	0.005726	0.001245	0.22954	0.049909
rep2	UBE2D2_chr5_139623411	good	88	C	71	9066	8061	0.008808	0	10	9066	6	8481	7879	0.000762	0	8	8481	0.008046	0.001091	0.008046	0.001091	0.322543	0.043735
rep2	UBE2D2_chr5_139623411	good	89	U	143	9050	7901	0.018099	0	10	9050	12	8467	7662	0.001566	0	8	8467	0.016533	0.00158	0.016533	0.00158	0.662765	0.063338
rep2	UBE2D2_chr5_139623411	good	90	C	112	9038	7702	0.014542	0	10	9038	21	8455	7503	0.002799	0	8	8455	0.011743	0.001504	0.011743	0.001504	0.470746	0.060291
rep2	UBE2D2_chr5_139623411	good	91	G	24	9021	7698	0.003118	0	10	9021	11	8447	7506	0.001465	0	8	8447	0.001652	0.000775	0.001652	0.000775	0.066224	0.031068
rep2	UBE2D2_chr5_139623411	good	92	G	12	9014	7741	0.00155	0	10	9014	5	8433	7545	0.000663	0	8	8433	0.000887	0.000537	0.000887	0.000537	0.035558	0.021527
rep2	UBE2D2_chr5_139623411	good	93	A	43	8997	7924	0.005427	0	10	8997	8	8426	7650	0.001046	0	8	8426	0.004381	0.000906	0.004381	0.000906	0.175623	0.036319
rep2	UBE2D2_chr5_139623411	good	94	U	45	8980	8052	0.005589	0	10	8980	54	8411	7780	0.006941	0	8	8411	-0.001352	0.001259	-0.001352	0.001259	-0.054198	0.05047
rep2	UBE2D2_chr5_139623411	good	95	C	7	8955	8040	0.000871	0	10	8955	5	8390	7779	0.000643	0	8	8390	0.000228	0.000437	0.000228	0.000437	0.00914	0.017518
rep2	UBE2D2_chr5_139623411	good	96	U	24	8930	8135	0.00295	0	10	8930	12	8361	7827	0.001533	0	8	8361	0.001417	0.000747	0.001417	0.000747	0.056804	0.029945
rep2	UBE2D2_chr5_139623411	good	97	A	58	8896	8254	0.007027	0	10	8896	8	8326	7851	0.001019	0	8	8326	0.006008	0.000991	0.006008	0.000991	0.240845	0.039727
rep2	UBE2D2_chr5_139623411	good	98	C	71	8858	8165	0.008696	0	10	8858	35	8277	7746	0.004518	0	8	8277	0.004177	0.001284	0.004177	0.001284	0.167445	0.051472
rep2	UBE2D2_chr5_139623411	good	99	A	39	8766	7948	0.004907	0	10	8766	13	8192	7569	0.001718	0	8	8192	0.003189	0.000919	0.003189	0.000919	0.127839	0.03684
rep2	UBE2D2_chr5_139623411	good	100	A	183	8638	7903	0.023156	0	10	8638	4	8075	7471	0.000535	0	8	8075	0.02262	0.001733	0.02262	0.001733	0.906777	0.069471
rep2	UBE2D2_chr5_139623411	good	101	A	16	8491	7777	0.002057	0	10	8491	6	7928	7339	0.000818	0	8	7928	0.00124	0.000613	0.00124	0.000613	0.049708	0.024574
rep2	UBE2D2_chr5_139623411	good	102	A	29	8315	7593	0.003819	0	10	8315	2	7724	7110	0.000281	0	8	7724	0.003538	0.000737	0.003538	0.000737	0.141829	0.029544
rep2	UBE2D2_chr5_139623411	good	103	C	61	8083	7066	0.008633	0	10	8083	9	7489	6675	0.001348	0	8	7489	0.007285	0.001193	0.007285	0.001193	0.292037	0.047824
rep2	UBE2D2_chr5_139623411	good	104	A	66	7898	6877	0.009597	0	10	7898	9	7306	6539	0.001376	0	8	7306	0.008221	0.001267	0.008221	0.001267	0.329558	0.050791
rep2	UBE2D2_chr5_139623411	good	105	G	127	7797	6747	0.018823	0	10	7797	24	7217	6465	0.003712	0	8	7217	0.015111	0.001834	0.015111	0.001834	0.605761	0.07352
rep2	UBE2D2_chr5_139623411	good	106	A	54	7706	6404	0.008432	0	10	7706	5	7142	6192	0.000807	0	8	7142	0.007625	0.001203	0.007625	0.001203	0.305666	0.048225
rep2	UBE2D2_chr5_139623411	good	107	U	107	7614	5450	0.019633	0	10	7614	3	7082	4989	0.000601	0	8	7082	0.019032	0.001929	0.019032	0.001929	0.762943	0.077329
rep2	UBE2D2_chr5_139623411	good	108	A	92	7555	4862	0.018922	0	10	7555	31	7009	4519	0.00686	0	8	7009	0.012062	0.002326	0.012062	0.002326	0.483534	0.093243
rep2	UBE2D2_chr5_139623411	good	109	G	210	7521	4734	0.04436	0	10	7521	23	6977	4399	0.005228	0	8	6977	0.039131	0.003249	0.039131	0.003249	1.56866	0.130244
rep2	UBE2D2_chr5_139623411	good	110	A	10	7505	4382	0.002282	0	10	7505	8	6958	4044	0.001978	0	8	6958	0.000304	0.001005	0.000304	0.001005	0.012187	0.040288
rep2	UBE2D2_chr5_139623411	good	111	G	103	7486	4564	0.022568	0	10	7486	19	6932	4179	0.004547	0	8	6932	0.018021	0.002456	0.018021	0.002456	0.722415	0.098455
rep2	UBE2D2_chr5_139623411	good	112	A	16	7469	4365	0.003666	0	10	7469	8	6919	4080	0.001961	0	8	6919	0.001705	0.001149	0.001705	0.001149	0.068349	0.04606
rep2	UBE2D2_chr5_139623411	good	113	A	111	7449	5141	0.021591	0	10	7449	4	6900	4739	0.000844	0	8	6900	0.020747	0.002092	0.020747	0.002092	0.831693	0.083863
rep2	UBE2D2_chr5_139623411	good	114	A	29	7435	5770	0.005026	0	10	7435	3	6884	5581	0.000538	0	8	6884	0.004488	0.000984	0.004488	0.000984	0.179912	0.039446
rep2	UBE2D2_chr5_139623411	good	115	A	46	7408	5746	0.008006	0	10	7408	5	6873	5523	0.000905	0	8	6873	0.0071	0.001248	0.0071	0.001248	0.28462	0.050029
rep2	UBE2D2_chr5_139623411	good	116	G	55	7381	5808	0.00947	0	10	7381	7	6862	5636	0.001242	0	8	6862	0.008228	0.00136	0.008228	0.00136	0.329839	0.054519
rep2	UBE2D2_chr5_139623411	good	117	U	157	7361	5788	0.027125	0	10	7361	11	6830	5556	0.00198	0	8	6830	0.025145	0.002246	0.025145	0.002246	1.008	0.090036
rep2	UBE2D2_chr5_139623411	good	118	A	163	7343	6006	0.02714	0	10	7343	6	6810	5759	0.001042	0	8	6810	0.026098	0.002168	0.026098	0.002168	1.0462	0.086909
rep2	UBE2D2_chr5_139623411	good	119	A	10	7324	6288	0.00159	0	10	7324	7	6803	6064	0.001154	0	8	6803	0.000436	0.000666	0.000436	0.000666	0.017478	0.026698
rep2	UBE2D2_chr5_139623411	good	120	G	58	7317	6302	0.009203	0	10	7317	10	6792	6106	0.001638	0	8	6792	0.007566	0.001315	0.007566	0.001315	0.303301	0.052715
rep2	UBE2D2_chr5_139623411	good	121	U	156	7311	6390	0.024413	0	10	7311	6	6790	6167	0.000973	0	8	6790	0.02344	0.001995	0.02344	0.001995	0.939648	0.079974
rep2	UBE2D2_chr5_139623411	good	122	A	243	7306	6486	0.037465	0	10	7306	5	6787	6235	0.000802	0	8	6787	0.036663	0.00243	0.036663	0.00243	1.46972	0.097412
rep2	UBE2D2_chr5_139623411	good	123	U	172	7293	6521	0.026376	0	10	7293	6	6783	6283	0.000955	0	8	6783	0.025421	0.002049	0.025421	0.002049	1.01906	0.082139
rep2	UBE2D2_chr5_139623411	good	124	G	109	7283	6596	0.016525	0	10	7283	8	6776	6382	0.001254	0	8	6776	0.015272	0.001644	0.015272	0.001644	0.612215	0.065904
rep2	UBE2D2_chr5_139623411	good	125	G	85	7273	6596	0.012887	0	8	7273	19	6767	6351	0.002992	0	6	6767	0.009895	0.001557	0.009895	0.001557	0.396665	0.062416
rep2	UBE2D2_chr5_139623411	good	126	C	27	7252	6523	0.004139	0	8	7252	12	6763	6316	0.0019	0	6	6763	0.002239	0.000967	0.002239	0.000967	0.089756	0.038765
rep2	UBE2D2_chr5_139623411	good	127	C	13	7231	6418	0.002026	0	8	7231	0	6760	6247	0	0	6	6760	0.002026	0.000562	0.002026	0.000562	0.081217	0.022529
rep2	UBE2D2_chr5_139623411	good	128	U	201	7155	6303	0.03189	0	8	7155	11	6750	6180	0.00178	0	4	6750	0.03011	0.002312	0.03011	0.002312	1.20703	0.092682
rep2	UBE2D2_chr5_139623411	good	129	C	1	6979	6012	0.000166	0	8	6979	2	6701	6102	0.000328	0	4	6701	-0.000161	0.000285	-0.000161	0.000285	-0.006454	0.011425
rep2	UBE2D2_chr5_139623411	good	130	A	0	6672	0	NA	0	6	6672	0	6666	0	NA	0	4	6666	NA	NA	NA	NA	NA	NA
rep2	ZHX1-C8orf76_ZHX1_chr8_123249402	good	1	G	0	4430	3915	0	0	2	4430	0	5361	4780	0	0	4	5361	0	0	0	0	0	0
rep2	ZHX1-C8orf76_ZHX1_chr8_123249402	good	2	G	0	4490	3861	0	0	2	4490	0	5396	4654	0	0	4	5396	0	0	0	0	0	0
rep2	ZHX1-C8orf76_ZHX1_chr8_123249402	good	3	A	5	4595	3968	0.00126	0	4	4595	4	5426	4701	0.000851	0	4	5426	0.000409	0.000706	0.000409	0.000706	0.016527	0.028527
rep2	ZHX1-C8orf76_ZHX1_chr8_123249402	good	4	A	5	4630	4127	0.001212	0	5	4630	6	5442	4853	0.001236	0	4	5442	-2.5e-05	0.00074	-2.5e-05	0.00074	-0.00101	0.029901
rep2	ZHX1-C8orf76_ZHX1_chr8_123249402	good	5	A	90	4860	4427	0.02033	0	5	4860	4	5456	4997	8e-04	0	4	5456	0.019529	0.00218	0.019529	0.00218	0.789112	0.088088
rep2	ZHX1-C8orf76_ZHX1_chr8_123249402	good	6	U	61	4922	4484	0.013604	0	5	4922	14	5470	5029	0.002784	0	4	5470	0.01082	0.001894	0.01082	0.001894	0.437206	0.076531
rep2	ZHX1-C8orf76_ZHX1_chr8_123249402	good	7	C	11	4942	4417	0.00249	0	6	4942	11	5479	5010	0.002196	0	4	5479	0.000295	0.001001	0.000295	0.001001	0.01192	0.040448
rep2	ZHX1-C8orf76_ZHX1_chr8_123249402	good	8	A	20	4977	4375	0.004571	0	6	4977	9	5495	5014	0.001795	0	4	5495	0.002776	0.001184	0.002776	0.001184	0.11217	0.047842
rep2	ZHX1-C8orf76_ZHX1_chr8_123249402	good	9	G	151	5017	4367	0.034578	0	6	5017	16	5506	5054	0.003166	0	5	5506	0.031412	0.002923	0.031412	0.002923	1.26927	0.11811
rep2	ZHX1-C8orf76_ZHX1_chr8_123249402	good	10	A	20	5040	4375	0.004571	0	6	5040	9	5517	5063	0.001778	0	5	5517	0.002794	0.001182	0.002794	0.001182	0.112898	0.047761
rep2	ZHX1-C8orf76_ZHX1_chr8_123249402	good	11	A	122	5046	4496	0.027135	0	6	5046	10	5524	5207	0.00192	0	5	5524	0.025215	0.002531	0.025215	0.002531	1.01887	0.102271
rep2	ZHX1-C8orf76_ZHX1_chr8_123249402	good	12	A	107	5053	4575	0.023388	0	6	5053	7	5529	5281	0.001326	0	5	5529	0.022062	0.002316	0.022062	0.002316	0.891463	0.093583
rep2	ZHX1-C8orf76_ZHX1_chr8_123249402	good	13	U	78	5069	4536	0.017196	0	6	5069	6	5552	5296	0.001133	0	5	5552	0.016063	0.002001	0.016063	0.002001	0.64906	0.080855
rep2	ZHX1-C8orf76_ZHX1_chr8_123249402	good	14	G	182	5071	4655	0.039098	0	6	5071	24	5557	5371	0.004468	0	5	5557	0.034629	0.003038	0.034629	0.003038	1.39926	0.122757
rep2	ZHX1-C8orf76_ZHX1_chr8_123249402	good	15	U	29	5077	4575	0.006339	0	6	5077	35	5562	5372	0.006515	0	5	5562	-0.000176	0.001612	-0.000176	0.001612	-0.007112	0.065136
rep2	ZHX1-C8orf76_ZHX1_chr8_123249402	good	16	U	152	5078	4604	0.033015	0	6	5078	6	5564	5286	0.001135	0	5	5564	0.03188	0.002718	0.03188	0.002718	1.28818	0.109827
rep2	ZHX1-C8orf76_ZHX1_chr8_123249402	good	17	U	16	5078	4544	0.003521	0	7	5078	10	5564	5234	0.001911	0	5	5564	0.001611	0.001068	0.001611	0.001068	0.065096	0.043155
rep2	ZHX1-C8orf76_ZHX1_chr8_123249402	good	18	A	383	5081	4553	0.08412	0	7	5081	12	5565	5198	0.002309	0	5	5565	0.081812	0.00435	0.081812	0.00435	3.30579	0.175771
rep2	ZHX1-C8orf76_ZHX1_chr8_123249402	good	19	U	8	5082	4529	0.001766	0	7	5082	4	5565	5180	0.000772	0	5	5565	0.000994	0.000734	0.000994	0.000734	0.040165	0.029659
rep2	ZHX1-C8orf76_ZHX1_chr8_123249402	good	20	A	110	5083	4512	0.024379	0	7	5083	4	5566	5130	0.00078	0	5	5566	0.0236	0.002357	0.0236	0.002357	0.953609	0.09524
rep2	ZHX1-C8orf76_ZHX1_chr8_123249402	good	21	C	53	5088	4521	0.011723	0	7	5088	10	5568	5152	0.001941	0	5	5568	0.009782	0.001723	0.009782	0.001723	0.395263	0.069622
rep2	ZHX1-C8orf76_ZHX1_chr8_123249402	good	22	A	80	5090	4557	0.017555	0	7	5090	9	5568	5174	0.001739	0	5	5568	0.015816	0.002047	0.015816	0.002047	0.63908	0.082713
rep2	ZHX1-C8orf76_ZHX1_chr8_123249402	good	23	G	108	5091	4604	0.023458	0	7	5091	58	5569	5260	0.011027	0	5	5569	0.012431	0.002682	0.012431	0.002682	0.502302	0.108372
rep2	ZHX1-C8orf76_ZHX1_chr8_123249402	good	24	G	49	5092	4593	0.010668	0	7	5092	9	5569	5275	0.001706	0	5	5569	0.008962	0.001627	0.008962	0.001627	0.362129	0.065742
rep2	ZHX1-C8orf76_ZHX1_chr8_123249402	good	25	U	112	5092	4651	0.024081	0	7	5092	13	5568	5244	0.002479	0	5	5568	0.021602	0.002377	0.021602	0.002377	0.872876	0.096048
rep2	ZHX1-C8orf76_ZHX1_chr8_123249402	good	26	G	8	5076	4674	0.001712	0	7	5076	13	5554	5230	0.002486	0	5	5554	-0.000774	0.000917	-0.000774	0.000917	-0.031275	0.037053
rep2	ZHX1-C8orf76_ZHX1_chr8_123249402	good	27	U	11	5065	4649	0.002366	0	7	5065	11	5545	5158	0.002133	0	5	5545	0.000233	0.00096	0.000233	0.00096	0.009415	0.038791
rep2	ZHX1-C8orf76_ZHX1_chr8_123249402	good	28	C	6	5057	4562	0.001315	0	7	5057	3	5523	5084	0.00059	0	5	5523	0.000725	0.000636	0.000725	0.000636	0.029295	0.025699
rep2	ZHX1-C8orf76_ZHX1_chr8_123249402	good	29	A	23	5049	4581	0.005021	0	7	5049	11	5516	5078	0.002166	0	5	5516	0.002855	0.001234	0.002855	0.001234	0.115362	0.049862
rep2	ZHX1-C8orf76_ZHX1_chr8_123249402	good	30	G	12	5045	4555	0.002634	0	7	5045	7	5503	5055	0.001385	0	5	5503	0.00125	0.000923	0.00125	0.000923	0.050509	0.037296
rep2	ZHX1-C8orf76_ZHX1_chr8_123249402	good	31	A	23	5030	4560	0.005044	0	7	5030	2	5490	5051	0.000396	0	5	5490	0.004648	0.001088	0.004648	0.001088	0.187813	0.043963
rep2	ZHX1-C8orf76_ZHX1_chr8_123249402	good	32	U	5	5023	4546	0.0011	0	7	5023	4	5480	5017	0.000797	0	4	5480	0.000303	0.000633	0.000303	0.000633	0.012243	0.025578
rep2	ZHX1-C8orf76_ZHX1_chr8_123249402	good	33	C	7	5022	4468	0.001567	0	7	5022	2	5472	4934	0.000405	0	4	5472	0.001161	0.000658	0.001161	0.000658	0.046913	0.026588
rep2	ZHX1-C8orf76_ZHX1_chr8_123249402	good	34	A	4	5014	4503	0.000888	0	7	5014	5	5465	4985	0.001003	0	4	5465	-0.000115	0.000631	-0.000115	0.000631	-0.004647	0.025497
rep2	ZHX1-C8orf76_ZHX1_chr8_123249402	good	35	G	18	5009	4519	0.003983	0	7	5009	7	5452	5012	0.001397	0	4	5452	0.002587	0.001077	0.002587	0.001077	0.104533	0.043519
rep2	ZHX1-C8orf76_ZHX1_chr8_123249402	good	36	A	18	5005	4537	0.003967	0	7	5005	5	5432	5044	0.000991	0	4	5432	0.002976	0.001035	0.002976	0.001035	0.120252	0.041821
rep2	ZHX1-C8orf76_ZHX1_chr8_123249402	good	37	A	84	4996	4525	0.018564	0	7	4996	49	5419	5130	0.009552	0	4	5419	0.009012	0.002442	0.009012	0.002442	0.364149	0.098674
rep2	ZHX1-C8orf76_ZHX1_chr8_123249402	good	38	U	77	4980	4468	0.017234	0	7	4980	81	5397	5112	0.015845	0	4	5397	0.001389	0.002638	0.001389	0.002638	0.056126	0.106594
rep2	ZHX1-C8orf76_ZHX1_chr8_123249402	good	39	U	35	4968	4411	0.007935	0	7	4968	14	5379	5006	0.002797	0	4	5379	0.005138	0.001535	0.005138	0.001535	0.207612	0.062025
rep2	ZHX1-C8orf76_ZHX1_chr8_123249402	good	40	U	9	4958	4421	0.002036	0	7	4958	1	5368	4963	0.000201	0	4	5368	0.001834	0.000708	0.001834	0.000708	0.074107	0.028608
rep2	ZHX1-C8orf76_ZHX1_chr8_123249402	good	41	U	2	4947	4397	0.000455	0	7	4947	2	5357	4958	0.000403	0	4	5357	5.1e-05	0.00043	5.1e-05	0.00043	0.002061	0.017375
rep2	ZHX1-C8orf76_ZHX1_chr8_123249402	good	42	U	71	4939	4367	0.016258	0	7	4939	1	5350	4929	0.000203	0	4	5350	0.016055	0.00194	0.016055	0.00194	0.648737	0.07839
rep2	ZHX1-C8orf76_ZHX1_chr8_123249402	good	43	A	176	4928	4175	0.042156	0	7	4928	8	5340	4919	0.001626	0	4	5340	0.040529	0.003229	0.040529	0.003229	1.63766	0.130475
rep2	ZHX1-C8orf76_ZHX1_chr8_123249402	good	44	A	89	4916	4195	0.021216	0	7	4916	5	5329	5008	0.000998	0	4	5329	0.020217	0.002293	0.020217	0.002293	0.816912	0.092654
rep2	ZHX1-C8orf76_ZHX1_chr8_123249402	good	45	G	317	4909	4390	0.07221	0	7	4909	6	5319	5042	0.00119	0	4	5319	0.07102	0.004085	0.07102	0.004085	2.86972	0.165063
rep2	ZHX1-C8orf76_ZHX1_chr8_123249402	good	46	A	11	4904	4380	0.002511	0	6	4904	6	5316	5049	0.001188	0	4	5316	0.001323	0.000899	0.001323	0.000899	0.053459	0.036326
rep2	ZHX1-C8orf76_ZHX1_chr8_123249402	good	47	G	125	4897	4474	0.027939	0	5	4897	18	5305	5093	0.003534	0	4	5305	0.024405	0.002634	0.024405	0.002634	0.986137	0.106432
rep2	ZHX1-C8orf76_ZHX1_chr8_123249402	good	48	U	35	4886	4521	0.007742	0	5	4886	4	5292	5122	0.000781	0	4	5292	0.006961	0.001366	0.006961	0.001366	0.281274	0.055196
rep2	ZHX1-C8orf76_ZHX1_chr8_123249402	good	49	U	35	4882	4537	0.007714	0	5	4882	1	5283	5116	0.000195	0	4	5283	0.007519	0.001319	0.007519	0.001319	0.303822	0.053297
rep2	ZHX1-C8orf76_ZHX1_chr8_123249402	good	50	A	110	4876	4589	0.02397	0	5	4876	4	5279	5105	0.000784	0	4	5279	0.023187	0.002319	0.023187	0.002319	0.936921	0.093704
rep2	ZHX1-C8orf76_ZHX1_chr8_123249402	good	51	U	29	4861	4545	0.006381	0	5	4861	17	5263	5046	0.003369	0	4	5263	0.003012	0.001439	0.003012	0.001439	0.121706	0.058146
rep2	ZHX1-C8orf76_ZHX1_chr8_123249402	good	52	C	16	4855	4543	0.003522	0	5	4855	15	5255	5041	0.002976	0	4	5255	0.000546	0.001169	0.000546	0.001169	0.022062	0.047236
rep2	ZHX1-C8orf76_ZHX1_chr8_123249402	good	53	U	22	4847	4522	0.004865	0	5	4847	24	5247	5014	0.004787	0	4	5247	7.9e-05	0.001425	7.9e-05	0.001425	0.003192	0.05758
rep2	ZHX1-C8orf76_ZHX1_chr8_123249402	good	54	U	12	4839	4451	0.002696	0	5	4839	6	5244	4937	0.001215	0	4	5244	0.001481	0.000923	0.001481	0.000923	0.059843	0.037296
rep2	ZHX1-C8orf76_ZHX1_chr8_123249402	good	55	U	3	4832	4324	0.000694	0	5	4832	5	5239	4799	0.001042	0	4	5239	-0.000348	0.000614	-0.000348	0.000614	-0.014062	0.02481
rep2	ZHX1-C8orf76_ZHX1_chr8_123249402	good	56	C	2	4825	4269	0.000468	0	5	4825	2	5235	4755	0.000421	0	4	5235	4.8e-05	0.000445	4.8e-05	0.000445	0.00194	0.017981
rep2	ZHX1-C8orf76_ZHX1_chr8_123249402	good	57	A	6	4822	4202	0.001428	0	5	4822	5	5229	4742	0.001054	0	4	5229	0.000373	0.00075	0.000373	0.00075	0.015072	0.030305
rep2	ZHX1-C8orf76_ZHX1_chr8_123249402	good	58	G	90	4819	4365	0.020619	0	5	4819	10	5228	4838	0.002067	0	4	5228	0.018552	0.00227	0.018552	0.00227	0.749634	0.091724
rep2	ZHX1-C8orf76_ZHX1_chr8_123249402	good	59	U	7	4815	4418	0.001584	0	5	4815	5	5225	4896	0.001021	0	4	5225	0.000563	0.000753	0.000563	0.000753	0.022749	0.030427
rep2	ZHX1-C8orf76_ZHX1_chr8_123249402	good	60	G	56	4815	4422	0.012664	0	5	4815	26	5224	4921	0.005283	0	4	5224	0.00738	0.001984	0.00738	0.001984	0.298205	0.080168
rep2	ZHX1-C8orf76_ZHX1_chr8_123249402	good	61	A	11	4809	4459	0.002467	0	5	4809	6	5222	4974	0.001206	0	4	5222	0.001261	0.000892	0.001261	0.000892	0.050953	0.036043
rep2	ZHX1-C8orf76_ZHX1_chr8_123249402	good	62	A	9	4805	4546	0.00198	0	5	4805	2	5218	5054	0.000396	0	4	5218	0.001584	0.000717	0.001584	0.000717	0.064005	0.028972
rep2	ZHX1-C8orf76_ZHX1_chr8_123249402	good	63	A	41	4800	4563	0.008985	0	5	4800	17	5213	5077	0.003348	0	4	5213	0.005637	0.001621	0.005637	0.001621	0.227775	0.0655
rep2	ZHX1-C8orf76_ZHX1_chr8_123249402	good	64	U	44	4788	4406	0.009986	0	5	4788	32	5208	5047	0.00634	0	4	5208	0.003646	0.001877	0.003646	0.001877	0.147325	0.075844
rep2	ZHX1-C8orf76_ZHX1_chr8_123249402	good	65	U	94	4782	4473	0.021015	0	5	4782	17	5199	5035	0.003376	0	4	5199	0.017639	0.002317	0.017639	0.002317	0.712742	0.093623
rep2	ZHX1-C8orf76_ZHX1_chr8_123249402	good	66	U	11	4774	4433	0.002481	0	5	4774	6	5195	5045	0.001189	0	4	5195	0.001292	0.000892	0.001292	0.000892	0.052206	0.036043
rep2	ZHX1-C8orf76_ZHX1_chr8_123249402	good	67	U	49	4766	4383	0.01118	0	5	4766	6	5190	5022	0.001195	0	4	5190	0.009985	0.00167	0.009985	0.00167	0.403466	0.06748
rep2	ZHX1-C8orf76_ZHX1_chr8_123249402	good	68	A	575	4753	4318	0.133164	0	5	4753	9	5181	4996	0.001801	0	4	5181	0.131362	0.005586	0.131362	0.005586	5.30797	0.225714
rep2	ZHX1-C8orf76_ZHX1_chr8_123249402	good	69	U	30	4750	4306	0.006967	0	5	4750	2	5179	4972	0.000402	0	4	5179	0.006565	0.001303	0.006565	0.001303	0.265273	0.052651
rep2	ZHX1-C8orf76_ZHX1_chr8_123249402	good	70	A	140	4748	4293	0.032611	0	5	4748	6	5173	4979	0.001205	0	4	5173	0.031406	0.0028	0.031406	0.0028	1.26903	0.11314
rep2	ZHX1-C8orf76_ZHX1_chr8_123249402	good	71	A	99	4738	4262	0.023229	0	5	4738	3	5165	4983	0.000602	0	4	5165	0.022626	0.00236	0.022626	0.00236	0.914253	0.095361
rep2	ZHX1-C8orf76_ZHX1_chr8_123249402	good	72	C	195	4732	4456	0.043761	0	5	4732	7	5153	4988	0.001403	0	4	5153	0.042358	0.003178	0.042358	0.003178	1.71157	0.128414
rep2	ZHX1-C8orf76_ZHX1_chr8_123249402	good	73	A	26	4722	4455	0.005836	0	5	4722	2	5146	4961	0.000403	0	4	5146	0.005433	0.00118	0.005433	0.00118	0.219532	0.04768
rep2	ZHX1-C8orf76_ZHX1_chr8_123249402	good	74	G	41	4712	4482	0.009148	0	5	4712	43	5135	4967	0.008657	0	4	5135	0.000491	0.001945	0.000491	0.001945	0.01984	0.078592
rep2	ZHX1-C8orf76_ZHX1_chr8_123249402	good	75	U	15	4693	4475	0.003352	0	5	4693	16	5117	4943	0.003237	0	4	5117	0.000115	0.001185	0.000115	0.001185	0.004647	0.047882
rep2	ZHX1-C8orf76_ZHX1_chr8_123249402	good	76	U	7	4672	4433	0.001579	0	5	4672	2	5089	4915	0.000407	0	4	5089	0.001172	0.000663	0.001172	0.000663	0.047357	0.02679
rep2	ZHX1-C8orf76_ZHX1_chr8_123249402	good	77	U	3	4646	4397	0.000682	0	5	4646	3	5062	4882	0.000615	0	4	5062	6.8e-05	0.00053	6.8e-05	0.00053	0.002748	0.021416
rep2	ZHX1-C8orf76_ZHX1_chr8_123249402	good	78	C	3	4616	4335	0.000692	0	5	4616	4	5026	4839	0.000827	0	3	5026	-0.000135	0.000575	-0.000135	0.000575	-0.005455	0.023234
rep2	ZHX1-C8orf76_ZHX1_chr8_123249402	good	79	A	4	4582	4255	0.00094	0	5	4582	7	4985	4751	0.001473	0	3	4985	-0.000533	0.000729	-0.000533	0.000729	-0.021537	0.029457
rep2	ZHX1-C8orf76_ZHX1_chr8_123249402	good	80	G	38	4545	4235	0.008973	0	5	4545	6	4950	4714	0.001273	0	3	4950	0.0077	0.001546	0.0077	0.001546	0.311135	0.062469
rep2	ZHX1-C8orf76_ZHX1_chr8_123249402	good	81	U	4	4508	4157	0.000962	0	5	4508	3	4917	4649	0.000645	0	3	4917	0.000317	0.000609	0.000317	0.000609	0.012809	0.024608
rep2	ZHX1-C8orf76_ZHX1_chr8_123249402	good	82	G	10	4460	4043	0.002473	0	5	4460	6	4866	4521	0.001327	0	3	4866	0.001146	0.000951	0.001146	0.000951	0.046307	0.038427
rep2	ZHX1-C8orf76_ZHX1_chr8_123249402	good	83	A	9	4422	3898	0.002309	0	5	4422	12	4798	4460	0.002691	0	3	4798	-0.000382	0.001093	-0.000382	0.001093	-0.015436	0.044165
rep2	ZHX1-C8orf76_ZHX1_chr8_123249402	good	84	A	28	4389	3725	0.007517	0	5	4389	0	4759	4318	0	0	3	4759	0.007517	0.001421	0.007517	0.001421	0.303741	0.057419
rep2	ZHX1-C8orf76_ZHX1_chr8_123249402	good	85	U	215	4374	3419	0.062884	0	5	4374	2	4745	3785	0.000528	0	3	4745	0.062355	0.004305	0.062355	0.004305	2.51959	0.173953
rep2	ZHX1-C8orf76_ZHX1_chr8_123249402	good	86	A	7	4365	3050	0.002295	0	5	4365	5	4733	3305	0.001513	0	3	4733	0.000782	0.0011	0.000782	0.0011	0.031598	0.044448
rep2	ZHX1-C8orf76_ZHX1_chr8_123249402	good	87	G	23	4359	2978	0.007723	0	5	4359	18	4725	3245	0.005547	0	3	4725	0.002176	0.002074	0.002176	0.002074	0.087926	0.083804
rep2	ZHX1-C8orf76_ZHX1_chr8_123249402	good	88	A	4	4351	2896	0.001381	0	5	4351	4	4714	3174	0.00126	0	3	4714	0.000121	0.000935	0.000121	0.000935	0.004889	0.037781
rep2	ZHX1-C8orf76_ZHX1_chr8_123249402	good	89	G	727	4339	3028	0.240092	0	5	4339	626	4705	3300	0.189697	0	3	4705	0.050396	0.011695	NA	NA	NA	NA
rep2	ZHX1-C8orf76_ZHX1_chr8_123249402	good	90	A	54	4334	3070	0.01759	0	5	4334	32	4699	3348	0.009558	0	3	4699	0.008032	0.00293	0.008032	0.00293	0.32455	0.118393
rep2	ZHX1-C8orf76_ZHX1_chr8_123249402	good	91	A	24	4318	3306	0.00726	0	5	4318	3	4688	3630	0.000826	0	3	4688	0.006433	0.001557	0.006433	0.001557	0.259939	0.062914
rep2	ZHX1-C8orf76_ZHX1_chr8_123249402	good	92	A	4	4303	3601	0.001111	0	5	4303	6	4670	3939	0.001523	0	3	4670	-0.000412	0.000834	-0.000412	0.000834	-0.016648	0.0337
rep2	ZHX1-C8orf76_ZHX1_chr8_123249402	good	93	A	0	4297	3876	0	0	5	4297	2	4658	4246	0.000471	0	3	4658	-0.000471	0.000333	-0.000471	0.000333	-0.019032	0.013456
rep2	ZHX1-C8orf76_ZHX1_chr8_123249402	good	94	A	3	4279	3977	0.000754	0	5	4279	2	4644	4352	0.00046	0	3	4644	0.000295	0.000543	0.000295	0.000543	0.01192	0.021941
rep2	ZHX1-C8orf76_ZHX1_chr8_123249402	good	95	A	12	4264	3948	0.00304	0	5	4264	13	4635	4302	0.003022	0	3	4635	1.8e-05	0.001213	1.8e-05	0.001213	0.000727	0.049014
rep2	ZHX1-C8orf76_ZHX1_chr8_123249402	good	96	U	7	4248	3917	0.001787	0	5	4248	5	4625	4271	0.001171	0	3	4625	0.000616	0.000855	0.000616	0.000855	0.024891	0.034548
rep2	ZHX1-C8orf76_ZHX1_chr8_123249402	good	97	U	9	4248	3895	0.002311	0	5	4248	8	4619	4251	0.001882	0	3	4619	0.000429	0.001018	0.000429	0.001018	0.017335	0.041134
rep2	ZHX1-C8orf76_ZHX1_chr8_123249402	good	98	C	1	4240	3805	0.000263	0	5	4240	2	4617	4175	0.000479	0	3	4617	-0.000216	0.000429	-0.000216	0.000429	-0.008728	0.017335
rep2	ZHX1-C8orf76_ZHX1_chr8_123249402	good	99	U	3	4238	3776	0.000794	0	5	4238	4	4610	4159	0.000962	0	3	4610	-0.000167	0.000665	-0.000167	0.000665	-0.006748	0.026871
rep2	ZHX1-C8orf76_ZHX1_chr8_123249402	good	100	G	7	4233	3728	0.001878	0	5	4233	7	4608	4100	0.001707	0	3	4608	0.00017	0.000959	0.00017	0.000959	0.006869	0.03875
rep2	ZHX1-C8orf76_ZHX1_chr8_123249402	good	101	A	11	4229	3771	0.002917	0	5	4229	4	4602	4143	0.000965	0	3	4602	0.001952	0.001003	0.001952	0.001003	0.078875	0.040528
rep2	ZHX1-C8orf76_ZHX1_chr8_123249402	good	102	A	13	4221	3841	0.003385	0	5	4221	6	4597	4209	0.001426	0	3	4597	0.001959	0.001104	0.001959	0.001104	0.079158	0.04461
rep2	ZHX1-C8orf76_ZHX1_chr8_123249402	good	103	C	6	4213	3841	0.001562	0	5	4213	3	4591	4223	0.00071	0	3	4591	0.000852	0.000758	0.000852	0.000758	0.034427	0.030629
rep2	ZHX1-C8orf76_ZHX1_chr8_123249402	good	104	U	1	4198	3862	0.000259	0	5	4198	1	4576	4241	0.000236	0	3	4576	2.3e-05	0.00035	2.3e-05	0.00035	0.000929	0.014143
rep2	ZHX1-C8orf76_ZHX1_chr8_123249402	good	105	G	15	4191	3898	0.003848	0	5	4191	10	4560	4343	0.002303	0	3	4560	0.001546	0.001232	0.001546	0.001232	0.062469	0.049782
rep2	ZHX1-C8orf76_ZHX1_chr8_123249402	good	106	A	20	4182	3959	0.005052	0	5	4182	1	4549	4401	0.000227	0	3	4549	0.004825	0.001152	0.004825	0.001152	0.194965	0.046549
rep2	ZHX1-C8orf76_ZHX1_chr8_123249402	good	107	U	24	4176	3920	0.006122	0	5	4176	9	4543	4374	0.002058	0	2	4543	0.004065	0.001426	0.004065	0.001426	0.164255	0.057621
rep2	ZHX1-C8orf76_ZHX1_chr8_123249402	good	108	C	21	4160	3834	0.005477	0	5	4160	4	4534	4296	0.000931	0	2	4534	0.004546	0.001283	0.004546	0.001283	0.183691	0.051842
rep2	ZHX1-C8orf76_ZHX1_chr8_123249402	good	109	A	11	4151	3801	0.002894	0	5	4151	3	4524	4297	0.000698	0	2	4524	0.002196	0.000961	0.002196	0.000961	0.088734	0.038831
rep2	ZHX1-C8orf76_ZHX1_chr8_123249402	good	110	U	185	4144	3812	0.048531	0	5	4144	2	4517	4292	0.000466	0	2	4517	0.048065	0.003583	0.048065	0.003583	1.94217	0.144779
rep2	ZHX1-C8orf76_ZHX1_chr8_123249402	good	111	A	145	4130	3762	0.038543	0	5	4130	11	4502	4279	0.002571	0	2	4502	0.035973	0.003293	0.035973	0.003293	1.45357	0.133061
rep2	ZHX1-C8orf76_ZHX1_chr8_123249402	good	112	A	120	4115	3796	0.031612	0	5	4115	6	4492	4278	0.001403	0	2	4492	0.03021	0.002942	0.03021	0.002942	1.2207	0.118878
rep2	ZHX1-C8orf76_ZHX1_chr8_123249402	good	113	U	75	4109	3684	0.020358	0	5	4109	3	4484	4168	0.00072	0	2	4484	0.019639	0.002387	0.019639	0.002387	0.793556	0.096452
rep2	ZHX1-C8orf76_ZHX1_chr8_123249402	good	114	G	25	4104	3638	0.006872	0	5	4104	4	4478	4173	0.000959	0	2	4478	0.005913	0.001456	0.005913	0.001456	0.238928	0.058833
rep2	ZHX1-C8orf76_ZHX1_chr8_123249402	good	115	A	28	4101	3647	0.007678	0	5	4101	5	4475	4163	0.001201	0	2	4475	0.006476	0.001547	0.006476	0.001547	0.261677	0.06251
rep2	ZHX1-C8orf76_ZHX1_chr8_123249402	good	116	G	66	4093	3608	0.018293	0	5	4093	54	4469	4166	0.012962	0	2	4469	0.005331	0.00286	0.005331	0.00286	0.215411	0.115565
rep2	ZHX1-C8orf76_ZHX1_chr8_123249402	good	117	U	20	4084	3461	0.005779	0	5	4084	2	4458	4035	0.000496	0	2	4458	0.005283	0.001339	0.005283	0.001339	0.213471	0.054105
rep2	ZHX1-C8orf76_ZHX1_chr8_123249402	good	118	U	144	4078	3260	0.044172	0	5	4078	12	4452	3576	0.003356	0	2	4452	0.040816	0.003806	0.040816	0.003806	1.64926	0.15379
rep2	ZHX1-C8orf76_ZHX1_chr8_123249402	good	119	A	20	4057	3122	0.006406	0	5	4057	15	4441	3554	0.004221	0	2	4441	0.002186	0.0018	0.002186	0.0018	0.08833	0.072733
rep2	ZHX1-C8orf76_ZHX1_chr8_123249402	good	120	A	120	4046	3343	0.035896	0	5	4046	12	4438	3660	0.003279	0	2	4438	0.032617	0.003411	0.032617	0.003411	1.31796	0.137829
rep2	ZHX1-C8orf76_ZHX1_chr8_123249402	good	121	A	19	4042	3387	0.00561	0	5	4042	3	4433	3685	0.000814	0	2	4433	0.004796	0.00137	0.004796	0.00137	0.193793	0.055358
rep2	ZHX1-C8orf76_ZHX1_chr8_123249402	good	122	A	8	4036	3715	0.002153	0	5	4036	4	4427	4240	0.000943	0	2	4427	0.00121	0.000896	0.00121	0.000896	0.048893	0.036205
rep2	ZHX1-C8orf76_ZHX1_chr8_123249402	good	123	G	96	4011	3687	0.026037	0	5	4011	10	4426	4230	0.002364	0	2	4426	0.023673	0.002761	0.023673	0.002761	0.956559	0.111564
rep2	ZHX1-C8orf76_ZHX1_chr8_123249402	good	124	U	90	3980	3681	0.02445	0	5	3980	4	4425	4247	0.000942	0	2	4425	0.023508	0.00262	0.023508	0.00262	0.949892	0.105867
rep2	ZHX1-C8orf76_ZHX1_chr8_123249402	good	125	U	69	3967	3622	0.01905	0	5	3967	6	4422	4198	0.001429	0	2	4422	0.017621	0.002366	0.017621	0.002366	0.712015	0.095603
rep2	ZHX1-C8orf76_ZHX1_chr8_123249402	good	126	A	96	3906	3565	0.026928	0	5	3906	6	4411	4150	0.001446	0	2	4411	0.025483	0.002811	0.025483	0.002811	1.0297	0.113585
rep2	ZHX1-C8orf76_ZHX1_chr8_123249402	good	127	G	35	3894	3503	0.009991	0	5	3894	9	4405	4113	0.002188	0	2	4405	0.007803	0.00184	0.007803	0.00184	0.315297	0.074349
rep2	ZHX1-C8orf76_ZHX1_chr8_123249402	good	128	C	53	3862	3425	0.015474	0	5	3862	7	4397	4069	0.00172	0	2	4397	0.013754	0.002223	0.013754	0.002223	0.55576	0.089825
rep2	ZHX1-C8orf76_ZHX1_chr8_123249402	good	129	U	27	3801	3355	0.008048	0	5	3801	6	4385	4006	0.001498	0	2	4385	0.00655	0.001665	0.00655	0.001665	0.264667	0.067278
rep2	ZHX1-C8orf76_ZHX1_chr8_123249402	good	130	U	0	3752	0	NA	0	4	3752	0	4353	0	NA	0	2	4353	NA	NA	NA	NA	NA	NA
rep2	ZNF664_RFLNA_chr12_124012693	good	1	A	0	6307	4798	0	0	5	6307	0	6983	5419	0	0	2	6983	0	0	0	0	0	0
rep2	ZNF664_RFLNA_chr12_124012693	good	2	A	0	6497	4902	0	0	5	6497	0	7067	5442	0	0	2	7067	0	0	0	0	0	0
rep2	ZNF664_RFLNA_chr12_124012693	good	3	A	76	6977	5455	0.013932	0	5	6977	3	7108	5635	0.000532	0	3	7108	0.0134	0.001627	0.0134	0.001627	0.439586	0.053374
rep2	ZNF664_RFLNA_chr12_124012693	good	4	G	212	7078	5687	0.037278	0	6	7078	7	7116	5785	0.00121	0	3	7116	0.036068	0.002601	0.036068	0.002601	1.18321	0.085326
rep2	ZNF664_RFLNA_chr12_124012693	good	5	A	35	7171	6017	0.005817	0	6	7171	7	7137	6066	0.001154	0	3	7137	0.004663	0.001076	0.004663	0.001076	0.152969	0.035298
rep2	ZNF664_RFLNA_chr12_124012693	good	6	G	133	7233	6479	0.020528	0	6	7233	13	7148	6628	0.001961	0	3	7148	0.018566	0.001861	0.018566	0.001861	0.609056	0.06105
rep2	ZNF664_RFLNA_chr12_124012693	good	7	U	98	7273	6508	0.015058	0	6	7273	89	7162	6655	0.013373	0	3	7162	0.001685	0.002079	0.001685	0.002079	0.055276	0.068201
rep2	ZNF664_RFLNA_chr12_124012693	good	8	C	88	7290	6752	0.013033	0	7	7290	18	7183	6812	0.002642	0	3	7183	0.010391	0.001523	0.010391	0.001523	0.340876	0.049962
rep2	ZNF664_RFLNA_chr12_124012693	good	9	C	2	7314	6434	0.000311	0	7	7314	10	7198	6387	0.001566	0	4	7198	-0.001255	0.000542	-0.001255	0.000542	-0.04117	0.01778
rep2	ZNF664_RFLNA_chr12_124012693	good	10	A	39	7324	6509	0.005992	0	7	7324	13	7205	6418	0.002026	0	4	7205	0.003966	0.001112	0.003966	0.001112	0.130104	0.036479
rep2	ZNF664_RFLNA_chr12_124012693	good	11	C	7	7339	6548	0.001069	0	7	7339	9	7211	6468	0.001391	0	4	7211	-0.000322	0.000615	-0.000322	0.000615	-0.010563	0.020175
rep2	ZNF664_RFLNA_chr12_124012693	good	12	A	14	7345	6602	0.002121	0	7	7345	8	7222	6501	0.001231	0	4	7222	0.00089	0.000714	0.00089	0.000714	0.029196	0.023423
rep2	ZNF664_RFLNA_chr12_124012693	good	13	C	6	7353	6020	0.000997	0	7	7353	9	7238	5835	0.001542	0	4	7238	-0.000546	0.000656	-0.000546	0.000656	-0.017911	0.02152
rep2	ZNF664_RFLNA_chr12_124012693	good	14	A	81	7359	5987	0.013529	0	7	7359	16	7241	5826	0.002746	0	4	7241	0.010783	0.001653	0.010783	0.001653	0.353735	0.054227
rep2	ZNF664_RFLNA_chr12_124012693	good	15	G	84	7364	5761	0.014581	0	7	7364	20	7252	5671	0.003527	0	5	7252	0.011054	0.001776	0.011054	0.001776	0.362625	0.058262
rep2	ZNF664_RFLNA_chr12_124012693	good	16	G	102	7367	5865	0.017391	0	7	7367	9	7254	6021	0.001495	0	5	7254	0.015897	0.001793	0.015897	0.001793	0.5215	0.058819
rep2	ZNF664_RFLNA_chr12_124012693	good	17	A	280	7368	6036	0.046388	0	7	7368	16	7257	6030	0.002653	0	5	7257	0.043735	0.00285	0.043735	0.00285	1.43472	0.093494
rep2	ZNF664_RFLNA_chr12_124012693	good	18	G	28	7379	6094	0.004595	0	7	7379	18	7261	6107	0.002947	0	5	7261	0.001647	0.001112	0.001647	0.001112	0.05403	0.036479
rep2	ZNF664_RFLNA_chr12_124012693	good	19	A	51	7383	6294	0.008103	0	8	7383	12	7266	6329	0.001896	0	5	7266	0.006207	0.00126	0.006207	0.00126	0.20362	0.041334
rep2	ZNF664_RFLNA_chr12_124012693	good	20	G	268	7386	6855	0.039096	0	8	7386	34	7267	7023	0.004841	0	5	7267	0.034254	0.002528	0.034254	0.002528	1.1237	0.082931
rep2	ZNF664_RFLNA_chr12_124012693	good	21	A	114	7395	6836	0.016676	0	8	7395	10	7276	7090	0.00141	0	5	7276	0.015266	0.001624	0.015266	0.001624	0.5008	0.053275
rep2	ZNF664_RFLNA_chr12_124012693	good	22	A	255	7400	6934	0.036775	0	8	7400	4	7282	7066	0.000566	0	5	7282	0.036209	0.00232	0.036209	0.00232	1.18783	0.076107
rep2	ZNF664_RFLNA_chr12_124012693	good	23	A	152	7402	6933	0.021924	0	8	7402	10	7283	7054	0.001418	0	5	7283	0.020506	0.001834	0.020506	0.001834	0.672697	0.060164
rep2	ZNF664_RFLNA_chr12_124012693	good	24	C	33	7414	6887	0.004792	0	8	7414	13	7285	7057	0.001842	0	5	7285	0.002949	0.000978	0.002949	0.000978	0.096742	0.032083
rep2	ZNF664_RFLNA_chr12_124012693	good	25	C	18	7417	6827	0.002637	0	8	7417	5	7290	7020	0.000712	0	5	7290	0.001924	0.000698	0.001924	0.000698	0.063117	0.022898
rep2	ZNF664_RFLNA_chr12_124012693	good	26	C	29	7406	6609	0.004388	0	8	7406	7	7276	6644	0.001054	0	5	7276	0.003334	0.000907	0.003334	0.000907	0.109372	0.029754
rep2	ZNF664_RFLNA_chr12_124012693	good	27	U	38	7383	6008	0.006325	0	8	7383	8	7263	6583	0.001215	0	5	7263	0.00511	0.001112	0.00511	0.001112	0.167633	0.036479
rep2	ZNF664_RFLNA_chr12_124012693	good	28	A	466	7378	6331	0.073606	0	8	7378	28	7256	6554	0.004272	0	5	7256	0.069334	0.003504	0.069334	0.003504	2.27449	0.114948
rep2	ZNF664_RFLNA_chr12_124012693	good	29	U	158	7374	6271	0.025195	0	8	7374	9	7253	6566	0.001371	0	6	7253	0.023825	0.002056	0.023825	0.002056	0.781577	0.067447
rep2	ZNF664_RFLNA_chr12_124012693	good	30	A	150	7364	6123	0.024498	0	8	7364	10	7246	6431	0.001555	0	5	7246	0.022943	0.00206	0.022943	0.00206	0.752643	0.067578
rep2	ZNF664_RFLNA_chr12_124012693	good	31	A	263	7353	6186	0.042515	0	8	7353	24	7238	6441	0.003726	0	5	7238	0.038789	0.00273	0.038789	0.00273	1.27247	0.089557
rep2	ZNF664_RFLNA_chr12_124012693	good	32	A	226	7340	6223	0.036317	0	8	7340	5	7228	6375	0.000784	0	5	7228	0.035533	0.002441	0.035533	0.002441	1.16566	0.080077
rep2	ZNF664_RFLNA_chr12_124012693	good	33	U	140	7329	6229	0.022476	0	9	7329	7	7216	6665	0.00105	0	5	7216	0.021425	0.001941	0.021425	0.001941	0.702845	0.063674
rep2	ZNF664_RFLNA_chr12_124012693	good	34	G	208	7308	6342	0.032797	0	9	7308	18	7210	6682	0.002694	0	5	7210	0.030103	0.002361	0.030103	0.002361	0.987526	0.077452
rep2	ZNF664_RFLNA_chr12_124012693	good	35	U	117	7291	6446	0.018151	0	9	7291	8	7196	6778	0.00118	0	5	7196	0.016971	0.001729	0.016971	0.001729	0.556732	0.05672
rep2	ZNF664_RFLNA_chr12_124012693	good	36	U	222	7273	6370	0.034851	0	9	7273	13	7165	6675	0.001948	0	5	7165	0.032903	0.002401	0.032903	0.002401	1.07938	0.078765
rep2	ZNF664_RFLNA_chr12_124012693	good	37	A	323	7246	6528	0.049479	0	9	7246	16	7139	6748	0.002371	0	5	7139	0.047108	0.002816	0.047108	0.002816	1.54537	0.092379
rep2	ZNF664_RFLNA_chr12_124012693	good	38	U	135	7218	6326	0.02134	0	9	7218	6	7115	6480	0.000926	0	5	7115	0.020415	0.001875	0.020415	0.001875	0.669712	0.061509
rep2	ZNF664_RFLNA_chr12_124012693	good	39	G	124	7177	6098	0.020335	0	9	7177	7	7059	6387	0.001096	0	5	7059	0.019239	0.001872	0.019239	0.001872	0.631133	0.061411
rep2	ZNF664_RFLNA_chr12_124012693	good	40	A	296	7146	6341	0.04668	0	9	7146	17	6999	6358	0.002674	0	5	6999	0.044007	0.00279	0.044007	0.00279	1.44365	0.091526
rep2	ZNF664_RFLNA_chr12_124012693	good	41	G	41	7102	6296	0.006512	0	9	7102	15	6940	6329	0.00237	0	5	6940	0.004142	0.001187	0.004142	0.001187	0.135878	0.038939
rep2	ZNF664_RFLNA_chr12_124012693	good	42	U	82	7055	5738	0.014291	0	9	7055	17	6893	5647	0.00301	0	5	6893	0.01128	0.001739	0.01128	0.001739	0.370039	0.057048
rep2	ZNF664_RFLNA_chr12_124012693	good	43	G	16	7011	5648	0.002833	0	9	7011	7	6850	5569	0.001257	0	5	6850	0.001576	0.000853	0.001576	0.000853	0.051701	0.027983
rep2	ZNF664_RFLNA_chr12_124012693	good	44	U	63	7001	5655	0.011141	0	9	7001	6	6837	5565	0.001078	0	5	6837	0.010062	0.001471	0.010062	0.001471	0.330083	0.048256
rep2	ZNF664_RFLNA_chr12_124012693	good	45	G	102	6992	5769	0.017681	0	9	6992	47	6821	5623	0.008359	0	5	6821	0.009322	0.002133	0.009322	0.002133	0.305807	0.069973
rep2	ZNF664_RFLNA_chr12_124012693	good	46	G	26	6978	6029	0.004312	0	9	6978	14	6808	5976	0.002343	0	5	6808	0.00197	0.001052	0.00197	0.001052	0.064626	0.034511
rep2	ZNF664_RFLNA_chr12_124012693	good	47	G	10	6953	5685	0.001759	0	9	6953	3	6791	5709	0.000525	0	5	6791	0.001234	0.000634	0.001234	0.000634	0.040481	0.020798
rep2	ZNF664_RFLNA_chr12_124012693	good	48	A	11	6923	5649	0.001947	0	9	6923	6	6763	5681	0.001056	0	5	6763	0.000891	0.000728	0.000891	0.000728	0.029229	0.023882
rep2	ZNF664_RFLNA_chr12_124012693	good	49	A	14	6887	5705	0.002454	0	9	6887	9	6713	5780	0.001557	0	5	6713	0.000897	0.000836	0.000897	0.000836	0.029426	0.027425
rep2	ZNF664_RFLNA_chr12_124012693	good	50	G	14	6806	5695	0.002458	0	9	6806	16	6614	5720	0.002797	0	5	6614	-0.000339	0.00096	-0.000339	0.00096	-0.011121	0.031493
rep2	ZNF664_RFLNA_chr12_124012693	good	51	G	20	6712	5539	0.003611	0	9	6712	20	6483	5504	0.003634	0	5	6483	-2.3e-05	0.001145	-2.3e-05	0.001145	-0.000755	0.037562
rep2	ZNF664_RFLNA_chr12_124012693	good	52	C	56	6593	5233	0.010701	0	9	6593	16	6314	5185	0.003086	0	5	6314	0.007615	0.001625	0.007615	0.001625	0.249809	0.053308
rep2	ZNF664_RFLNA_chr12_124012693	good	53	G	44	6484	5056	0.008703	0	9	6484	52	6156	4942	0.010522	0	5	6156	-0.00182	0.001962	-0.00182	0.001962	-0.059705	0.064363
rep2	ZNF664_RFLNA_chr12_124012693	good	54	U	13	6420	5350	0.00243	0	9	6420	10	6047	5215	0.001918	0	5	6047	0.000512	0.000907	0.000512	0.000907	0.016796	0.029754
rep2	ZNF664_RFLNA_chr12_124012693	good	55	U	11	6354	5047	0.00218	0	9	6354	6	5974	4832	0.001242	0	5	5974	0.000938	0.00083	0.000938	0.00083	0.030771	0.027228
rep2	ZNF664_RFLNA_chr12_124012693	good	56	C	13	6299	4862	0.002674	0	9	6299	1	5907	4642	0.000215	0	5	5907	0.002458	0.000772	0.002458	0.000772	0.080634	0.025325
rep2	ZNF664_RFLNA_chr12_124012693	good	57	A	5	6266	4820	0.001037	0	9	6266	7	5859	4583	0.001527	0	5	5859	-0.00049	0.000741	-0.00049	0.000741	-0.016074	0.024308
rep2	ZNF664_RFLNA_chr12_124012693	good	58	G	37	6214	4823	0.007672	0	9	6214	4	5802	4581	0.000873	0	5	5802	0.006798	0.001335	0.006798	0.001335	0.223008	0.043795
rep2	ZNF664_RFLNA_chr12_124012693	good	59	U	13	6171	4893	0.002657	0	9	6171	7	5755	4518	0.001549	0	5	5755	0.001107	0.000941	0.001107	0.000941	0.036315	0.030869
rep2	ZNF664_RFLNA_chr12_124012693	good	60	C	8	6128	4844	0.001652	0	9	6128	3	5718	4516	0.000664	0	5	5718	0.000987	0.000699	0.000987	0.000699	0.032378	0.022931
rep2	ZNF664_RFLNA_chr12_124012693	good	61	A	94	6090	4704	0.019983	0	9	6090	3	5688	4555	0.000659	0	5	5688	0.019324	0.002096	0.019324	0.002096	0.633922	0.068759
rep2	ZNF664_RFLNA_chr12_124012693	good	62	G	332	6041	4883	0.067991	0	9	6041	15	5659	4679	0.003206	0	5	5659	0.064785	0.003822	0.064785	0.003822	2.12527	0.12538
rep2	ZNF664_RFLNA_chr12_124012693	good	63	A	15	5987	4852	0.003092	0	9	5987	7	5624	4660	0.001502	0	5	5624	0.001589	0.00098	0.001589	0.00098	0.052127	0.032149
rep2	ZNF664_RFLNA_chr12_124012693	good	64	G	15	5944	4808	0.00312	0	9	5944	13	5594	4607	0.002822	0	5	5594	0.000298	0.001123	0.000298	0.001123	0.009776	0.03684
rep2	ZNF664_RFLNA_chr12_124012693	good	65	U	24	5908	4739	0.005064	0	9	5908	5	5566	4516	0.001107	0	5	5566	0.003957	0.001146	0.003957	0.001146	0.129809	0.037594
rep2	ZNF664_RFLNA_chr12_124012693	good	66	U	13	5878	4464	0.002912	0	9	5878	7	5539	4461	0.001569	0	5	5539	0.001343	0.001002	0.001343	0.001002	0.044057	0.032871
rep2	ZNF664_RFLNA_chr12_124012693	good	67	C	25	5842	4281	0.00584	0	9	5842	12	5515	4343	0.002763	0	5	5515	0.003077	0.001414	0.003077	0.001414	0.100941	0.046386
rep2	ZNF664_RFLNA_chr12_124012693	good	68	G	10	5827	4245	0.002356	0	9	5827	8	5489	4333	0.001846	0	5	5489	0.000509	0.00099	0.000509	0.00099	0.016698	0.032477
rep2	ZNF664_RFLNA_chr12_124012693	good	69	A	12	5817	4425	0.002712	0	9	5817	4	5482	4420	0.000905	0	5	5482	0.001807	0.000904	0.001807	0.000904	0.059278	0.029656
rep2	ZNF664_RFLNA_chr12_124012693	good	70	G	32	5791	4608	0.006944	0	9	5791	14	5466	4526	0.003093	0	5	5466	0.003851	0.00148	0.003851	0.00148	0.126332	0.048551
rep2	ZNF664_RFLNA_chr12_124012693	good	71	C	14	5784	4569	0.003064	0	9	5784	14	5459	4604	0.003041	0	5	5459	2.3e-05	0.001154	2.3e-05	0.001154	0.000755	0.037857
rep2	ZNF664_RFLNA_chr12_124012693	good	72	C	130	5776	4674	0.027813	0	9	5776	6	5455	4613	0.001301	0	5	5455	0.026513	0.002497	0.026513	0.002497	0.869756	0.081914
rep2	ZNF664_RFLNA_chr12_124012693	good	73	U	143	5760	4877	0.029321	0	9	5760	56	5447	4724	0.011854	0	5	5447	0.017467	0.002919	0.017467	0.002919	0.573003	0.095758
rep2	ZNF664_RFLNA_chr12_124012693	good	74	C	10	5746	5007	0.001997	0	9	5746	8	5436	4784	0.001672	0	4	5436	0.000325	0.000865	0.000325	0.000865	0.010662	0.028376
rep2	ZNF664_RFLNA_chr12_124012693	good	75	U	14	5735	5006	0.002797	0	9	5735	8	5420	4791	0.00167	0	4	5420	0.001127	0.000952	0.001127	0.000952	0.036971	0.03123
rep2	ZNF664_RFLNA_chr12_124012693	good	76	G	28	5708	5073	0.005519	0	9	5708	23	5403	4872	0.004721	0	4	5403	0.000799	0.001434	0.000799	0.001434	0.026211	0.047042
rep2	ZNF664_RFLNA_chr12_124012693	good	77	C	3	5676	5060	0.000593	0	9	5676	4	5384	4881	0.00082	0	4	5384	-0.000227	0.000534	-0.000227	0.000534	-0.007447	0.017518
rep2	ZNF664_RFLNA_chr12_124012693	good	78	A	19	5635	5080	0.00374	0	9	5635	4	5353	4910	0.000815	0	4	5353	0.002925	0.00095	0.002925	0.00095	0.095954	0.031165
rep2	ZNF664_RFLNA_chr12_124012693	good	79	U	31	5607	4997	0.006204	0	9	5607	35	5317	4836	0.007237	0	4	5317	-0.001034	0.001655	-0.001034	0.001655	-0.03392	0.054292
rep2	ZNF664_RFLNA_chr12_124012693	good	80	C	5	5562	4943	0.001012	0	9	5562	4	5286	4786	0.000836	0	4	5286	0.000176	0.000616	0.000176	0.000616	0.005774	0.020208
rep2	ZNF664_RFLNA_chr12_124012693	good	81	C	6	5546	4726	0.00127	0	9	5546	5	5269	4609	0.001085	0	4	5269	0.000185	0.00071	0.000185	0.00071	0.006069	0.023291
rep2	ZNF664_RFLNA_chr12_124012693	good	82	A	37	5532	4677	0.007911	0	9	5532	14	5260	4589	0.003051	0	4	5260	0.00486	0.001535	0.00486	0.001535	0.159432	0.050356
rep2	ZNF664_RFLNA_chr12_124012693	good	83	C	7	5527	4584	0.001527	0	9	5527	6	5254	4556	0.001317	0	4	5254	0.00021	0.000789	0.00021	0.000789	0.006889	0.025883
rep2	ZNF664_RFLNA_chr12_124012693	good	84	C	52	5516	4507	0.011538	0	9	5516	4	5248	4492	0.00089	0	4	5248	0.010647	0.001661	0.010647	0.001661	0.349274	0.054489
rep2	ZNF664_RFLNA_chr12_124012693	good	85	A	18	5504	4319	0.004168	0	8	5504	6	5246	4558	0.001316	0	4	5246	0.002851	0.00112	0.002851	0.00112	0.093527	0.036741
rep2	ZNF664_RFLNA_chr12_124012693	good	86	G	326	5498	4584	0.071117	0	8	5498	25	5244	4599	0.005436	0	4	5244	0.065681	0.004086	0.065681	0.004086	2.15466	0.134041
rep2	ZNF664_RFLNA_chr12_124012693	good	87	A	8	5492	4543	0.001761	0	8	5492	7	5242	4545	0.00154	0	4	5242	0.000221	0.000852	0.000221	0.000852	0.00725	0.02795
rep2	ZNF664_RFLNA_chr12_124012693	good	88	G	13	5485	4785	0.002717	0	8	5485	8	5237	4719	0.001695	0	4	5237	0.001022	0.000963	0.001022	0.000963	0.033527	0.031591
rep2	ZNF664_RFLNA_chr12_124012693	good	89	A	36	5474	4905	0.007339	0	8	5474	8	5227	4832	0.001656	0	4	5227	0.005684	0.001356	0.005684	0.001356	0.186463	0.044483
rep2	ZNF664_RFLNA_chr12_124012693	good	90	G	122	5466	5054	0.024139	0	8	5466	9	5222	4985	0.001805	0	4	5222	0.022334	0.002267	0.022334	0.002267	0.732665	0.074369
rep2	ZNF664_RFLNA_chr12_124012693	good	91	U	60	5454	5012	0.011971	0	7	5454	45	5220	4962	0.009069	0	4	5220	0.002902	0.002053	0.002902	0.002053	0.0952	0.067348
rep2	ZNF664_RFLNA_chr12_124012693	good	92	C	24	5440	5032	0.004769	0	7	5440	7	5218	5041	0.001389	0	4	5218	0.003381	0.001106	0.003381	0.001106	0.110913	0.036282
rep2	ZNF664_RFLNA_chr12_124012693	good	93	C	3	5427	4797	0.000625	0	7	5427	4	5214	4951	0.000808	0	4	5214	-0.000183	0.000542	-0.000183	0.000542	-0.006003	0.01778
rep2	ZNF664_RFLNA_chr12_124012693	good	94	A	202	5417	4939	0.040899	0	7	5417	9	5210	4955	0.001816	0	4	5210	0.039083	0.002941	0.039083	0.002941	1.28211	0.096479
rep2	ZNF664_RFLNA_chr12_124012693	good	95	C	4	5408	4860	0.000823	0	7	5408	6	5202	4951	0.001212	0	4	5202	-0.000389	0.000644	-0.000389	0.000644	-0.012761	0.021126
rep2	ZNF664_RFLNA_chr12_124012693	good	96	A	86	5392	4865	0.017677	0	7	5392	3	5191	4929	0.000609	0	4	5191	0.017069	0.001938	0.017069	0.001938	0.559947	0.063576
rep2	ZNF664_RFLNA_chr12_124012693	good	97	C	83	5383	4807	0.017266	0	7	5383	5	5184	4918	0.001017	0	4	5184	0.01625	0.001949	0.01625	0.001949	0.53308	0.063937
rep2	ZNF664_RFLNA_chr12_124012693	good	98	U	83	5373	4784	0.017349	0	7	5373	4	5179	4858	0.000823	0	4	5179	0.016526	0.001948	0.016526	0.001948	0.542134	0.063904
rep2	ZNF664_RFLNA_chr12_124012693	good	99	G	45	5361	4694	0.009587	0	7	5361	13	5174	4774	0.002723	0	4	5174	0.006864	0.001616	0.006864	0.001616	0.225173	0.053013
rep2	ZNF664_RFLNA_chr12_124012693	good	100	G	23	5349	4716	0.004877	0	7	5349	9	5169	4806	0.001873	0	4	5169	0.003004	0.001193	0.003004	0.001193	0.098546	0.039136
rep2	ZNF664_RFLNA_chr12_124012693	good	101	A	166	5347	4788	0.03467	0	7	5347	8	5165	4786	0.001672	0	4	5165	0.032998	0.002755	0.032998	0.002755	1.0825	0.090378
rep2	ZNF664_RFLNA_chr12_124012693	good	102	G	11	5342	4865	0.002261	0	7	5342	7	5162	4856	0.001442	0	4	5162	0.00082	0.000873	0.00082	0.000873	0.0269	0.028639
rep2	ZNF664_RFLNA_chr12_124012693	good	103	A	15	5330	4909	0.003056	0	7	5330	5	5157	4876	0.001025	0	4	5157	0.00203	0.000913	0.00203	0.000913	0.066594	0.029951
rep2	ZNF664_RFLNA_chr12_124012693	good	104	G	217	5315	5036	0.04309	0	7	5315	19	5147	4997	0.003802	0	4	5147	0.039287	0.003052	0.039287	0.003052	1.28881	0.100121
rep2	ZNF664_RFLNA_chr12_124012693	good	105	A	33	5298	5015	0.00658	0	7	5298	7	5129	5013	0.001396	0	4	5129	0.005184	0.001261	0.005184	0.001261	0.170061	0.041367
rep2	ZNF664_RFLNA_chr12_124012693	good	106	A	154	5281	4991	0.030856	0	6	5281	6	5119	4982	0.001204	0	4	5119	0.029651	0.002535	0.029651	0.002535	0.972698	0.08316
rep2	ZNF664_RFLNA_chr12_124012693	good	107	A	92	5256	4976	0.018489	0	6	5256	9	5112	4973	0.00181	0	4	5112	0.016679	0.00202	0.016679	0.00202	0.547153	0.066266
rep2	ZNF664_RFLNA_chr12_124012693	good	108	C	37	5242	4900	0.007551	0	6	5242	6	5101	4975	0.001206	0	4	5101	0.006345	0.001335	0.006345	0.001335	0.208147	0.043795
rep2	ZNF664_RFLNA_chr12_124012693	good	109	C	11	5231	4882	0.002253	0	6	5231	6	5085	4971	0.001207	0	4	5085	0.001046	0.000839	0.001046	0.000839	0.034314	0.027523
rep2	ZNF664_RFLNA_chr12_124012693	good	110	C	10	5219	4686	0.002134	0	6	5219	5	5068	4771	0.001048	0	4	5068	0.001086	0.000822	0.001086	0.000822	0.035626	0.026966
rep2	ZNF664_RFLNA_chr12_124012693	good	111	U	26	5203	4297	0.006051	0	6	5203	4	5060	4739	0.000844	0	4	5060	0.005207	0.001259	0.005207	0.001259	0.170815	0.041301
rep2	ZNF664_RFLNA_chr12_124012693	good	112	A	347	5192	4546	0.076331	0	6	5192	10	5050	4718	0.00212	0	3	5050	0.074211	0.004152	0.074211	0.004152	2.43449	0.136206
rep2	ZNF664_RFLNA_chr12_124012693	good	113	U	31	5182	4515	0.006866	0	6	5182	4	5044	4708	0.00085	0	3	5044	0.006016	0.001304	0.006016	0.001304	0.197354	0.042778
rep2	ZNF664_RFLNA_chr12_124012693	good	114	A	104	5172	4456	0.023339	0	6	5172	5	5034	4667	0.001071	0	3	5034	0.022268	0.002338	0.022268	0.002338	0.7305	0.076698
rep2	ZNF664_RFLNA_chr12_124012693	good	115	G	183	5163	4442	0.041198	0	6	5163	20	5030	4682	0.004272	0	3	5030	0.036926	0.003192	0.036926	0.003192	1.21135	0.104713
rep2	ZNF664_RFLNA_chr12_124012693	good	116	A	182	5160	4602	0.039548	0	6	5160	7	5017	4671	0.001499	0	3	5017	0.038049	0.002986	0.038049	0.002986	1.24819	0.097955
rep2	ZNF664_RFLNA_chr12_124012693	good	117	U	79	5147	4573	0.017275	0	6	5147	11	5002	4819	0.002283	0	3	5002	0.014993	0.002062	0.014993	0.002062	0.491844	0.067644
rep2	ZNF664_RFLNA_chr12_124012693	good	118	G	139	5138	4631	0.030015	0	5	5138	25	4991	4793	0.005216	0	3	4991	0.024799	0.002751	0.024799	0.002751	0.813529	0.090246
rep2	ZNF664_RFLNA_chr12_124012693	good	119	U	346	5125	4765	0.072613	0	5	5125	13	4974	4704	0.002764	0	3	4974	0.069849	0.003978	0.069849	0.003978	2.29139	0.130498
rep2	ZNF664_RFLNA_chr12_124012693	good	120	U	27	5120	4692	0.005754	0	5	5120	4	4962	4605	0.000869	0	3	4962	0.004886	0.00119	0.004886	0.00119	0.160285	0.039038
rep2	ZNF664_RFLNA_chr12_124012693	good	121	G	12	5113	4703	0.002552	0	5	5113	9	4953	4572	0.001969	0	3	4953	0.000583	0.000986	0.000583	0.000986	0.019125	0.032346
rep2	ZNF664_RFLNA_chr12_124012693	good	122	U	11	5107	4682	0.002349	0	5	5107	5	4948	4536	0.001102	0	3	4948	0.001247	0.000863	0.001247	0.000863	0.040908	0.028311
rep2	ZNF664_RFLNA_chr12_124012693	good	123	G	10	5102	4512	0.002216	0	5	5102	11	4943	4390	0.002506	0	3	4943	-0.000289	0.001031	-0.000289	0.001031	-0.009481	0.033822
rep2	ZNF664_RFLNA_chr12_124012693	good	124	G	11	5088	4514	0.002437	0	5	5088	11	4935	4401	0.002499	0	3	4935	-6.3e-05	0.001053	-6.3e-05	0.001053	-0.002067	0.034544
rep2	ZNF664_RFLNA_chr12_124012693	good	125	A	9	5077	4520	0.001991	0	5	5077	12	4926	4411	0.00272	0	3	4926	-0.000729	0.001028	-0.000729	0.001028	-0.023915	0.033723
rep2	ZNF664_RFLNA_chr12_124012693	good	126	U	9	5067	4558	0.001975	0	5	5067	8	4922	4464	0.001792	0	3	4922	0.000182	0.000914	0.000182	0.000914	0.00597	0.029984
rep2	ZNF664_RFLNA_chr12_124012693	good	127	G	18	5050	4564	0.003944	0	5	5050	7	4918	4476	0.001564	0	3	4918	0.00238	0.001102	0.00238	0.001102	0.078076	0.036151
rep2	ZNF664_RFLNA_chr12_124012693	good	128	U	14	5015	4565	0.003067	0	5	5015	4	4906	4475	0.000894	0	3	4906	0.002173	0.000934	0.002173	0.000934	0.071285	0.03064
rep2	ZNF664_RFLNA_chr12_124012693	good	129	G	4	4993	4456	0.000898	0	5	4993	5	4892	4382	0.001141	0	3	4892	-0.000243	0.00068	-0.000243	0.00068	-0.007972	0.022307
rep2	ZNF664_RFLNA_chr12_124012693	good	130	G	0	4915	0	NA	0	4	4915	0	4823	0	NA	0	3	4823	NA	NA	NA	NA	NA	NA

### Sheet: S7b_MPRA_SHAPEfold
site	sequence	mfe_structure	mfe_energy	dot_plot_representation	dot_plot_energy	centroid_structure	centroid_energy	centroid_distance	mea_structure	mea_energy	mea_score	mfe_frequency	ensemble_diversity	pos_m60	pos_m59	pos_m58	pos_m57	pos_m56	pos_m55	pos_m54	pos_m53	pos_m52	pos_m51	pos_m50	pos_m49	pos_m48	pos_m47	pos_m46	pos_m45	pos_m44	pos_m43	pos_m42	pos_m41	pos_m40	pos_m39	pos_m38	pos_m37	pos_m36	pos_m35	pos_m34	pos_m33	pos_m32	pos_m31	pos_m30	pos_m29	pos_m28	pos_m27	pos_m26	pos_m25	pos_m24	pos_m23	pos_m22	pos_m21	pos_m20	pos_m19	pos_m18	pos_m17	pos_m16	pos_m15	pos_m14	pos_m13	pos_m12	pos_m11	pos_m10	pos_m9	pos_m8	pos_m7	pos_m6	pos_m5	pos_m4	pos_m3	pos_m2	pos_m1	pos_0	pos_1	pos_2	pos_3	pos_4	pos_5	pos_6	pos_7	pos_8	pos_9	pos_10	pos_11	pos_12	pos_13	pos_14	pos_15	pos_16	pos_17	pos_18	pos_19	pos_20	pos_21	pos_22	pos_23	pos_24	pos_25	pos_26	pos_27	pos_28	pos_29	pos_30	pos_31	pos_32	pos_33	pos_34	pos_35	pos_36	pos_37	pos_38	pos_39	pos_40	pos_41	pos_42	pos_43	pos_44	pos_45	pos_46	pos_47	pos_48	pos_49	pos_50	pos_51	pos_52	pos_53	pos_54	pos_55	pos_56	pos_57	pos_58	pos_59	pos_60
7SK,RN7SK_chr6_52995869	AAGGGUAUACGAGUAGCUGCGCUCCCCUGCUAGAACCUCCAAACAAGCUCUCAAGGUCCAUUUGUAGGAGAACGUAGGGUAGUCAAGCUUCCAAGACUCCAGACACAUCCAAAUGAGGCGCUGCAUGUGG	..((((........((((..(((.((((((......((((..(((((.............))))).))))...)))))).)))..))))......)))).........((......))(((.....))).	-47.66	..((((....,.,.((((..(((.((((((......((((..(((((..,....}}....,)))).))))...)))))).)))..)))).},...)))),........{{......}}(((.....))).	-50.53	..((((........((((..(((.((((((......((((..((((...............)))).))))...)))))).)))..))))......)))).........((......))(((.....))).	-47.26	8.58	..((((........((((..(((.((((((......((((..(((((.............))))).))))...)))))).)))..))))......)))).........((......))(((.....))).	-47.66	115.44	0.00943422	12.75	0.629879	0.539621	0.00237224	0.282579	0.300892	0.33822	0.768929	0.350155	0.576306	0.374508	0.89766	0.993538	0.98332	0.713391	0.372489	0.278662	0.716333	0.972907	0.957202	0.264718	0.943572	0.992662	0.994527	0.995478	0.994833	0.991178	0.0171511	0.019828	0.0741721	0.0140879	0.0441583	0.721822	0.989976	0.961017	0.27842	0.936974	0.67165	0.663371	0.815057	0.270724	0.269923	0.302109	0.789098	0.795049	0.712908	0.107719	0.0517027	0.0126248	0.00431813	0.128793	0.855063	0.825167	0.753159	0.0245339	0.0329968	0.00422072	0.685227	0.922921	0.946343	0.986478	0.309025	0.692963	0.997628	0.996809	0.277388	0.303076	0.0218201	0.0132319	0.0531437	0.990306	0.994578	0.956319	0.952569	0.998751	0.993725	0.00669237	0.845973	0.993636	0.953159	0.374475	0.0560381	0.703926	0.828658	0.789685	0.731456	0.353094	0.497623	0.145079	0.00492876	0.0833194	0.295712	0.77935	0.840016	0.663043	0.731259	0.351964	0.0186781	0.134331	0.165588	0.726526	0.584468	0.606913	0.600761	0.588571	0.294446	0.6373	0.396175	0.00467391	0.0722622	0.117025	0.415857	0.314954	0.497273	0.489846	0.362865	0.37165	0.381809	0.694884	0.726179	0.394898	0.596112
A2M_chr12_9089951	GAAUUUCACUGUGAGCGCAGAGGCACUAGAGUCUCAAGAGCUGUGUGGGACUGAGGUGCCUUCAGUUCCUGAACACGGAAGGAAAGACACAGUCAUCAAGCCUCUGUUGGUUGAAGUAAGUAAACCUAAA	....(((.....))).(((((((((((.(.((((......((((((((((((((((...))))))))))...))))))......)))).))))......)))))))).((((..........))))....	-58.73	....{({.....))}.(((((((({{{.{.((((......((((((((((((((((...))))))))))...))))))......)))).}}})......)))))))).((((..........))))....	-60.38	....(((.....))).(((((((((((.(.((((......((((((((((((((((...))))))))))...))))))......)))).))))......)))))))).((((..........))))....	-58.73	4.85	....(((.....))).(((((((((((.(.((((......((((((((((((((((...))))))))))...))))))......)))).))))......)))))))).((((..........))))....	-58.73	121.35	0.0689709	7	0.731362	0.201958	0.911591	0.894786	0.880882	0.0955314	0.2818	0.682854	0.817213	0.135499	0.805794	0.973099	0.997158	0.997737	0.999822	0.999645	0.999941	0.999961	0.998712	0.887717	0.901582	0.878104	0.00736553	0.749589	0.0778829	0.988636	0.994868	0.994096	0.92796	0.0432408	0.00102686	0.00116325	0.00166414	0.00088947	0.000759635	0.995909	0.996405	0.998578	0.998697	0.99788	0.971886	0.991969	0.999712	0.998471	0.999246	0.999912	0.999495	0.998695	0.996999	0.987694	0.934342	0.00124495	0.00120718	0.00130937	0.94664	0.981545	0.991917	0.998814	0.998297	0.999305	0.966431	0.965485	0.999247	0.998042	0.0605177	0.00333901	0.00449608	0.963348	0.997824	0.998196	0.998612	0.996447	0.995572	0.000277648	0.00105726	0.00340298	0.0412643	0.0241901	0.00197401	0.900378	0.997232	0.997566	0.992235	0.00173196	0.673531	0.873826	0.91203	0.957152	0.0708048	0.0010655	0.0204934	0.0197286	0.00181002	0.00216652	0.998528	0.999908	0.999908	0.998706	0.998969	0.998153	0.998278	0.632202	0.44785	0.857006	0.287195	0.909598	0.895818	0.360657	0.210443	0.916158	0.924156	0.88707	0.5083	0.564281	0.54716	0.491724	0.0105276	0.0607135	0.0594155	0.0652717	0.0707854
A2M_chr12_9108862	UCAUCAACAGAUCAUUUACCUGACCUUGCAUGCUUACUGGAAAAAUCACUUAGAUUCAGAAUUUGUAGAGAUAGGCAUACAACUGAAAUCUCAUCUAACUCACUAGUCCACCUAAGGCGGGUCUACAUAC	.................(((((.(((((..((...(((((...........((((((((....(((........))).....))))).)))...........))))).))..))))))))))........	-33.03	.........||......(((((.(((((..((...(((((...........((((((((...,(((,.......}}},},,,))))).)))...........))))).))..))))))))))........	-35.09	.................(((((.(((((..((...(((((...........((((((((....(((........))).....))))).)))...........))))).))..))))))))))........	-33.03	8.15	.................(((((.(((((..((...(((((...........((((((((....(((........))).....))))).)))...........))))).))..))))))))))........	-33.03	116.11	0.0353223	10.98	0.00151471	0.00149211	0.000354548	0.0185861	0.390365	0.374972	0.287312	0.0003619	0.0227814	0.0750581	0.0218505	0.0193813	0.817974	0.947739	0.950102	0.949417	0.997964	0.0502659	0.999196	0.999535	0.973805	0.957361	0.913699	0.0457144	0.0019132	0.798983	0.87542	0.0451985	0.0464571	0.0441657	0.951628	0.937859	0.994025	0.99634	0.987889	0.0635605	0.00309029	0.0371331	0.00830573	0.00747411	0.0196777	0.00768729	0.0095201	0.000289203	0.118491	0.0906651	0.917606	0.995183	0.99046	0.981979	0.983097	0.984146	0.985883	0.984399	0.00446576	0.00215244	0.0208032	0.785762	0.973703	0.986941	0.983053	0.820025	0.117706	0.0142105	0.133779	0.0125498	0.016454	0.0124648	0.0124097	0.148223	0.372308	0.146352	0.820981	0.845484	0.835891	0.830972	0.780586	0.98917	0.995557	0.990247	0.67971	0.631407	0.609183	0.928195	0.932123	0.863658	0.013617	0.12462	0.0716021	0.072109	0.0745702	0.0794006	0.060721	0.00140067	0.0490022	0.00433446	0.00265648	0.925515	0.934754	0.937948	0.939039	0.974083	0.0652744	0.886416	0.853433	0.0356954	0.0145746	0.895301	0.974775	0.990662	0.993238	0.998588	0.997394	0.997334	0.999857	0.998619	0.874258	0.0651317	0.019404	0.0796142	0.0013763
A2M_chr12_9109098	UUCUAUUUUUAUUUUCUUUCACGUUCUUAUCAGUAUUAUUCUAUCAUGAGGUAAGAAACUGUUUCUAGAGAGGUUAUGCUAAUAGGAUUGAUUCUGAAAGUGACAAAACUGCACACACACACACACACAA	(((((((..(((..((((((...((((((((..................))))))))..........))))))..)))..)))))))(((....((...(((...............))).))....)))	-41.88	(((((((..(((..(((((({,{((((((((..................)))))))).,.,,.....))))))..)))..))))))).,,....((...(((...........,...}},.,........	-44.67	(((((((..(((..((((((...((((((((..................))))))))..........))))))..)))..)))))))...........................................	-37.48	10.27	(((((((..(((..((((((...((((((((..................))))))))..........))))))..)))..)))))))............(((...............)))..........	-41.72	111.28	0.0107468	16.13	0.321629	0.384538	0.190188	0.699341	0.837847	0.834262	0.837662	0.849724	0.85304	0.896288	0.96899	0.177446	0.177373	0.500081	0.50201	0.480259	0.537721	0.563005	0.124681	0.973235	0.995382	0.983518	0.974451	0.984121	0.934896	0.0930465	0.865262	0.928535	0.938867	0.915871	0.77609	0.132555	0.401987	0.506979	0.794245	0.882816	0.79039	0.163656	0.456686	0.465106	0.0792677	0.0684695	0.63115	0.7422	0.937856	0.739746	0.632675	0.396825	0.24546	0.256762	0.124582	0.110908	0.252692	0.508967	0.786324	0.392479	0.523646	0.565961	0.603597	0.601151	0.17775	0.159717	0.651384	0.90028	0.49584	0.762083	0.824604	0.541264	0.212585	0.184775	0.890143	0.950402	0.967935	0.905418	0.85359	0.0886978	0.93615	0.987553	0.996124	0.997661	0.991967	0.966937	0.0552687	0.758056	0.808798	0.326947	0.0113552	0.00559815	0.00343372	0.118497	0.935421	0.903444	0.89839	0.897182	0.994869	0.927232	0.939177	0.69111	0.153055	0.38966	0.293163	0.173207	0.0904042	0.0152536	0.232867	0.284606	0.135213	0.135656	0.139085	0.0127639	0.0461481	0.0311032	0.054855	0.0429823	0.0368959	0.0290345	0.0124217	0.00929356	0.0121773	0.00901176	0.00830818
ABCA1_chr9_104822263	CUAGUUUGCUAGAUGUUAUUUCUUCAGCCUAAAACAAGCUGGGGCCUCAGAUGACCUUUCCCAUGUAGUUCACAGAAUUCUGCAGUGGUCUUGGAACCUGCAGCCACGAAAAGAUAGAUUACAUAUGUUG	((((....))))...........(((((.........)))))(((..(((....((....((((((((...........))))).)))....))...)))..))).........................	-38.82	((((,,,,||}|,..........|||||.......,,)))))(((..(((.,..((....(({(((((...........))))).}))....)).,.)))..))).........................	-40.26	((((....))))...........(((((.........)))))(((..(((....((....((((((((...........))))).)))....))...)))..))).........................	-38.82	11.93	((((....))))...........(((((.........)))))(((..(((....((....((((((((...........))))).)))....))...)))..))).........................	-38.82	113.9	0.0971825	15.66	0.345326	0.357319	0.380273	0.632469	0.851621	0.850551	0.867676	0.319436	0.352492	0.907382	0.771092	0.586716	0.545549	0.602738	0.587442	0.624561	0.653222	0.581244	0.623627	0.798026	0.93969	0.848599	0.768097	0.283436	0.431732	0.206069	0.00617341	0.0156012	0.0090507	0.296891	0.382583	0.448756	0.991297	0.993488	0.993512	0.993406	0.890414	0.993346	0.991362	0.552943	0.0297049	0.0531375	0.57745	0.946485	0.971909	0.411305	0.608472	0.431377	0.41919	0.956483	0.555578	0.0696367	0.049522	0.0515548	0.190186	0.578786	0.510761	0.728155	0.965847	0.979569	0.986287	0.973918	0.984421	0.58422	0.615727	0.360461	0.0427957	0.0863399	0.0820241	0.368773	0.294205	0.234079	0.0991319	0.227039	0.939604	0.953537	0.808974	0.752149	0.593572	0.560929	0.67335	0.972963	0.884035	0.256408	0.15907	0.0764574	0.181193	0.799396	0.641378	0.0958078	0.239918	0.14911	0.762993	0.803475	0.742857	0.352319	0.396368	0.970844	0.85084	0.837789	0.277599	0.353863	0.117871	0.10694	0.0842027	0.265096	0.455782	0.462045	0.540808	0.29245	0.298565	0.494575	0.539991	0.518729	0.385836	0.57396	0.607463	0.559666	0.628275	0.171719	0.200357
ABCC2_chr10_99808770	UUGGAUGGACCAGAGGGAAUACCUGGGUUCUGAAAAACUGAGCAUAGUCACUGAUAUGCGACAAGUACCAGAUCUGCAGAGGAAGGUCACCGGACAGGCAGCAGACUGAUGAGAAGGCCUGAAUGACAGG	((((..(((((..(((.....))).)))))......(((..(((((........)))))....))).)))).((((((.....(((((..(...(((........)))....)..)))))...)).))))	-60.67	((((..(((((..(((.....))).)))))......(((..(((((........)))))....))).)))).((((({.....{{(((..{.,,|{{.,.,,,,.))).,..,..}}|||,..}}.))))	-62.29	((((..(((((..(((.....))).)))))......(((..(((((........)))))....))).)))).(((((......(((((......(((........))).......)))))....).))))	-57.85	14.4	((((..(((((..(((.....))).)))))......(((..(((((........)))))....))).)))).((((((.....(((((......(((........))).......)))))...)).))))	-59.97	109.15	0.072329	19.91	0.0317843	0.914612	0.947285	0.965511	0.9986	0.997936	0.0459609	0.0494847	0.905068	0.991851	0.956354	0.0217014	0.000242947	0.000130702	0.000328971	0.000240085	0.995292	0.998641	0.974537	0.0442021	0.986842	0.963263	0.956229	0.980296	0.979763	0.137186	0.0808428	0.0497238	0.0474255	0.079413	0.0582244	0.749492	0.862583	0.909615	0.328671	0.00348398	0.972682	0.992193	0.987091	0.985302	0.892087	0.117335	0.205091	0.203267	0.00138037	0.0156498	0.00431101	0.180623	0.1697	0.960431	0.96313	0.985072	0.998747	0.986132	0.0152572	0.013173	0.32263	0.1721	0.687961	0.837853	0.792103	0.0282311	0.347034	0.792801	0.658844	0.888994	0.36675	0.87072	0.994475	0.984239	0.624795	0.650422	0.180832	0.142613	0.0266693	0.202723	0.0944715	0.0101319	0.531034	0.576273	0.967732	0.973849	0.964163	0.0132256	0.18732	0.38987	0.307016	0.555187	0.448049	0.945541	0.538606	0.554203	0.385598	0.71808	0.0334701	0.469848	0.691305	0.663076	0.456843	0.437973	0.724867	0.70508	0.625879	0.0136681	0.358791	0.329795	0.0669389	0.20183	0.00668046	0.0262411	0.228127	0.55105	0.969231	0.990964	0.988014	0.786834	0.00272741	0.00552384	0.285065	0.280298	0.00680869
ABCC2_chr10_99842039	GCAAUUCGCCUGGAGCUGGUUGGGAACCUGACUGUCUUCUUUUCAGCCUUGAUGAUGGUUAUUUAUAGAGAUACCCUAAGUGGGGACACUGUUGGCUUUGUUCUGUCCAAUGCACUCAAUGUGAGUUUGA	(((........((((.(((((((....))))))).)))).....((((........))))........((...((((....))))...)).(((((........).)))))))(((((...)))))....	-44.07	,((({{{{{..,(((.((((((({...}||||||{{,||.....,{{{..,..,},)))),.......{{...((((....))))...}}.,.||{........,}))))),)||||,..}))))}},}.	-46.78	.(..(((((...(((...((((((......................((........))..........((...((((....))))...))...............))))))...)))...)))))...).	-27.21	28.01	.((((((((...(((.((((((((.....(((((((.................)))))))........((...((((....))))...))...............)))))).)))))...))))).))).	-42.05	88.59	0.0122578	36.4	0.995666	0.997795	0.997206	0.993785	0.00160059	0.137389	0.0148506	0.991104	0.988038	0.993536	0.0163219	0.500047	0.522582	0.897906	0.972312	0.976825	0.971994	0.98443	0.521082	0.373427	0.366654	0.274463	0.218054	0.806922	0.949871	0.960064	0.948817	0.928844	0.972512	0.983355	0.975375	0.144838	0.863006	0.879835	0.155575	0.0844526	0.0756478	0.0346497	0.0284934	0.203308	0.246074	0.245676	0.247817	0.00681841	0.0326242	0.725974	0.690378	0.0108672	0.744177	0.769347	0.735576	0.986575	0.994364	0.973443	0.921178	0.643083	0.0953414	0.12046	0.121674	0.548201	0.64352	0.828305	0.90028	0.889004	0.829436	0.374758	0.211692	0.233168	0.5811	0.926649	0.61589	0.0956774	0.0530939	0.738396	0.755328	0.750242	0.987777	0.252186	0.251044	0.185581	0.133117	0.88857	0.863089	0.781409	0.757261	0.244497	0.256505	0.253014	0.94589	0.942691	0.157597	0.152291	0.222961	0.273363	0.429161	0.813564	0.831125	0.821277	0.594902	0.574025	0.603733	0.977862	0.995538	0.982631	0.967353	0.882269	0.0260613	0.505718	0.494713	0.985826	0.993262	0.992909	0.014129	0.124919	0.00024473	0.993771	0.997565	0.999731	0.997172	0.966734	0.7928
ABCD4_chr14_74286532	GAACCGAGUGGCCUCCUCUGCCAGCGGCCAGGGCAGCCUGAUCUCCAUGUGGUGGUGGUCUCUUGUAGUUUCAUUCCUUGGUUCUGAAACUCUGUGGAGGAGGAAGAUGGGAGCUGAUGAGAAUCAAAGU	...((.(....(((((((((((((.((((((((......((((.(((.....))).))))...............))))))))))).......))))))))))....).)).(((............)))	-62.15	...((.{.{..(((((((((((((.((((((((......((((.(((.....))).))))...............)))))))}))).......))))))))))..,.).)).(((.........,..)))	-64.39	...((.(....(((((((((((((.((((((((......((((.(((.....))).))))...............))))))))))).......))))))))))....).)).(((............)))	-62.15	6.34	...((.(....(((((((((((((.((((((((......((((.(((.....))).))))...............))))))))))).......))))))))))....).)).(((............)))	-62.15	119.4	0.026308	9.67	0.0724954	0.690791	0.0102842	0.520312	0.0101603	0.0102644	0.999319	0.999378	0.991324	0.999531	0.999625	0.991434	0.998586	0.9891	0.987929	0.948321	0.916589	0.957078	0.962329	0.0308204	0.86232	0.970262	0.969618	0.966874	0.973353	0.971606	0.97416	0.944643	0.521602	0.658318	0.55724	0.180895	0.0937521	0.0737288	0.983522	0.977206	0.975448	0.972229	0.0067533	0.986284	0.991236	0.950996	0.815313	0.0101131	0.0101796	0.022664	0.82577	0.943613	0.982359	0.99168	0.0237518	0.982758	0.993866	0.979075	0.964273	0.00818569	0.0981311	0.350793	0.533941	0.677728	0.165496	0.092614	0.163547	0.0977309	0.0878182	0.0687039	0.159143	0.12615	0.112707	0.0749965	0.891609	0.940209	0.923048	0.923782	0.947082	0.956148	0.92697	0.778804	0.886267	0.935815	0.938504	0.055576	0.0524537	0.0521002	0.0987721	0.0605559	0.105531	0.095921	0.977124	0.969853	0.983147	0.994812	0.994688	0.998812	0.99691	0.996741	0.999725	0.994874	0.0038695	0.0174685	0.503597	0.00366757	0.753061	0.0867806	0.994208	0.909448	0.0111626	0.122724	0.538368	0.839741	0.906362	0.903424	0.928897	0.0581583	0.0503033	0.012147	0.00477528	0.879411	0.941937	0.956461	0.785609
ABCG2_chr4_88107235	CUUCCCCUUUUUUUGCAUUUUUCUUUUUGAAAAGAUCAUUGUCACAGUCGUACUGGGACUGGUUAUAGGUGCCAUUUACUUUGGGCUAAAAAAUGAUUCUACUGGAAUCCAGAACAGGUAAGUAAAUUUG	(((.((............(((((.....)))))(((....))).(((((.......)))))......(((.(((.......)))))).......((((((...)))))).......)).)))........	-33.47	(((.((...,(({.....((({{.....)))))|((,...,,|.(((((.......)))))......|||{((,.......,,)))........((((((...)))))).,,,...)).)))........	-36.41	(((.((............(((((.....)))))...........(((((.......))))).........(((..........)))........((((((...)))))).......)).)))........	-32.15	15.31	(((.((............(((((.....))))).(((.......(((((.......)))))......)))(((..........)))........((((((...)))))).......)).)))........	-33.13	105.36	0.0085321	22.57	0.386157	0.327128	0.405512	0.244099	0.306385	0.336106	0.544313	0.571631	0.57247	0.747878	0.549453	0.220105	0.26373	0.691464	0.790734	0.825147	0.952783	0.955849	0.146962	0.128682	0.108767	0.0182301	0.024043	0.843259	0.833919	0.904118	0.887915	0.79346	0.821502	0.788207	0.676593	0.658713	0.627979	0.41051	0.491156	0.755023	0.72694	0.660689	0.0321854	0.89826	0.983723	0.981288	0.753776	0.413152	0.200479	0.264107	0.531854	0.415538	0.635045	0.71598	0.253538	0.726794	0.986384	0.976233	0.901395	0.746298	0.474822	0.449314	0.325215	0.0649008	0.103498	0.235492	0.695709	0.730452	0.698969	0.436492	0.799134	0.706318	0.703055	0.160191	0.216064	0.510391	0.545029	0.554614	0.320332	0.438263	0.544275	0.591412	0.747041	0.758924	0.936473	0.5955	0.172542	0.0616922	0.0589179	0.0556751	0.391925	0.411572	0.41278	0.953034	0.940599	0.894026	0.851419	0.71663	0.608936	0.00720406	0.401905	0.415489	0.873873	0.956518	0.581909	0.579491	0.568292	0.927744	0.581794	0.771303	0.797569	0.331341	0.305047	0.167531	0.530307	0.753658	0.827076	0.375847	0.593923	0.638851	0.709635	0.313367	0.382934	0.369505	0.323777
ABHD17A_chr19_1881594	CUCGGAGCACCCCCACCCCUCCCCUGCCGGGCCAGGCCGGGCGGCGUUGUUGGCGGGGGCCCCGGUGGAGGCCCGGCCUGGGCGGCGCCCGCCAUGAAUGGGCUGUCGCUGAGUGAGCUCUGCUGCCUCU	..((((((.(((((.((.....((((((.(((...))).))))).).....)).)))))...((((((.((((((..(..(((((...)))))..)..)))))).)))))).....))))))........	-62.9	..((({((.{({((,((...{(((((((,(((.,.|||.}},))},,.},,))})))))...||||||.||{||{,,({.((((({{{|||,,.....))))),}))))),}}.,.})}}})....,,,.	-65.68	...(((((........................................................................((((((((((.........)))).))))))......))))).........	-18.47	39.05	..((((((..(.(((((...((((((((...(...)((....)).......))))))))....))))).).......((.(((((((((((.......))))).)))))).))...))))))........	-47	74.36	0.0110624	50.49	0.629846	0.96033	0.866942	0.081792	0.656875	0.758757	0.591344	0.946311	0.92587	0.494927	0.920441	0.92974	0.0443746	0.173696	0.021955	0.538137	0.696844	0.684247	0.962087	0.917469	0.99442	0.996292	0.995119	0.387838	0.83444	0.765799	0.874273	0.0834557	0.393263	0.0376844	0.986311	0.998257	0.992945	0.0514078	0.51895	0.517158	0.478452	0.989682	0.954917	0.523064	0.37106	0.425216	0.0781208	0.642049	0.453167	0.466845	0.952741	0.957963	0.521733	0.992018	0.992459	0.956983	0.981025	0.956544	0.192544	0.188789	0.281978	0.50682	0.992848	0.955301	0.866689	0.926782	0.78572	0.142214	0.889539	0.981742	0.771315	0.643941	0.682436	0.76719	0.383291	0.338124	0.797319	0.527281	0.0715998	0.985805	0.997915	0.99795	0.998188	0.984982	0.599857	0.601862	0.600633	0.985551	0.996945	0.793537	0.407104	0.400661	0.00505493	0.00173242	0.290652	0.000195669	0.000136686	0.775189	0.997096	0.999818	0.999694	0.969882	0.402628	0.601623	0.812971	0.971463	0.993099	0.991817	0.893551	0.461175	0.608639	0.796194	0.0662291	0.342112	0.27438	0.899646	0.916652	0.622444	0.580271	0.605647	0.797475	0.282089	0.273676	0.283694	0.301027
ACACA_chr17_37191171	CUACUCCUGGAAGCCAUGGAUGAGUUGGAAGUUGCUUUUAACAAUACAAAUGUCCGCACUGACUGUAACCACAUCUUCCUCAACUUUGUGCCCACGGUUAUCAUGGACCCAUCAAAGGUACAUUUCUCCU	((..((((((...))).)))..))..((((((((..............(..(((......)))..)..............))))).((((((...((((......)))).......))))))....))).	-43.52	.,..((((((...))).))).{|(({((((({((....}}}}.........(((......))),,,.....,,..,,,,..})))}((((((...((((......)))).......)))))).....,,.	-45.07	....((((((...))).)))..(((..........................(((......)))...................))).((((((...((((......)))).......))))))........	-30.6	19.08	....((((((...))).))).((((((((.(..........).........(((......))).............)))..)))))((((((...((((......)))).......))))))........	-36.92	99.09	0.0805445	28.65	0.276766	0.272062	0.289117	0.813644	0.834292	0.530355	0.445255	0.703734	0.957608	0.974157	0.27459	0.152967	0.324366	0.984878	0.917482	0.71261	0.771135	0.0989003	0.953929	0.894283	0.88987	0.981186	0.988066	0.985637	0.978349	0.937799	0.0905848	0.111862	0.119261	0.929335	0.96567	0.969872	0.97136	0.957891	0.878906	0.885901	0.885627	0.0159651	0.0311444	0.0404973	0.0123893	0.0172547	0.0170951	0.00717163	0.0279173	0.0319679	0.985343	0.992719	0.993125	0.978754	0.816226	0.00275414	0.0106447	0.00271871	0.86616	0.986354	0.995919	0.995643	0.994326	0.994572	0.945261	0.0113712	0.0055059	0.00436762	0.977382	0.98537	0.99305	0.950147	0.0027433	0.0168734	0.0359836	0.0450574	0.0166719	0.0144922	0.000551654	0.00351471	0.0295072	0.0448842	0.0144553	0.0140264	0.0166856	0.940593	0.98856	0.987878	0.981208	0.00634258	0.0189662	0.013759	0.94287	0.978928	0.998206	0.99976	0.997914	0.986423	0.862306	0.0217706	0.0185424	0.0100371	0.814617	0.993913	0.998317	0.992361	0.969302	0.107258	0.772415	0.718516	0.732659	0.688877	0.0926402	0.178921	0.179821	0.958477	0.961037	0.767537	0.114173	0.051518	0.115167	0.300371	0.521174	0.548508	0.539495
ACIN1_chr14_23068263	CAUGCCCUUGCCCUUUUGAGGACUGUGGGUUGCCUUGUUUGCUACAGACUGUUGGGAUCCCCAUCUAGGGCACCAAGACCUCCUAAAGUUUGUGAUCGCAGUGCCAUGCUGUAAAACACUGAGUGGGACC	((.((((...(((....).)).....)))))).((((..((((.....(((.((((...))))..))))))).))))...((((..(.(..(((...(((((.....)))))....)))..).)))))..	-48.77	,,.((((..{(((....,.)).,...)))),}.((((..((((.....,,{.((((...)))).},}})))).))))...((((..,.{..(((...(((((,...,)))))....)))..,.}))))..	-52.28	...((((...((.......)).....))))...((((..((((.........((((...)))).....)))).))))...((((.......(((...(((((.....)))))....))).....))))..	-46.52	14.96	...((((...(((....).)).....))))...((((..((((.........((((...)))).....)))).))))...((((.......(((...(((((.....)))))....))).....))))..	-47.52	106.02	0.00337339	23.18	0.262734	0.320545	0.66681	0.703625	0.827271	0.811863	0.452203	0.938205	0.873311	0.50189	0.476769	0.0132042	0.55522	0.675103	0.972988	0.957313	0.255872	0.520847	0.758193	0.423752	0.413627	0.783633	0.978487	0.658511	0.204944	0.660229	0.56906	0.931462	0.871128	0.521153	0.407519	0.926339	0.884778	0.815396	0.845259	0.8372	0.114777	0.108022	0.135846	0.920808	0.948651	0.945131	0.873073	0.8769	0.0863134	0.304053	0.0556324	0.542686	0.986977	0.976453	0.648374	0.349173	0.0624906	0.347054	0.962204	0.955592	0.958913	0.847551	0.346533	0.584432	0.344901	0.797931	0.97959	0.998822	0.995069	0.942339	0.809288	0.515465	0.534363	0.308818	0.496256	0.548532	0.0576899	0.539298	0.531244	0.906146	0.947328	0.47567	0.456344	0.84385	0.531238	0.631109	0.618564	0.213337	0.172666	0.238916	0.971899	0.968262	0.754599	0.456403	0.0892739	0.00637067	0.972726	0.991124	0.892197	0.977652	0.964485	0.098671	0.540343	0.540229	0.535661	0.593678	0.45244	0.690072	0.536629	0.935122	0.879104	0.0226141	0.0375194	0.0211146	0.287068	0.542576	0.889145	0.682596	0.0552552	0.347376	0.146697	0.533351	0.906852	0.991257	0.996857
ACSL3_chr2_222924521	GAAAUCAUGGAUCGGAUCUACAAAAAUGUCAUGAAUAAAGUCAGUGAAAUGAGUAGUUUUCAACGUAAUCUGUUUAUUCUGGCCUAUAAUUACAAAAUGGAACAGAUUUCAAAAGGACGUAAUACUCCAC	(((.....((((...)))).........((((...........))))..((((.....)))).....(((((((((((.((...........)).)))))).))))))))....(((.((...)))))..	-32.78	{{,.....((((...)))).........{{{{,.......,,.}}}}..{(((,....)))}..{.((((((((((((.((...........)).)))}))))))))),}....{{|,||...)))))..	-35.77	........((((...)))).........((((...........))))...(((.....))).....((((((((((((.((...........)).))))).)))))))......(((.((...)))))..	-29.86	17.4	........((((...)))).........((((...........))))..((((.....))))....((((((((((((.((...........)).))))).)))))))......(((.((...)))))..	-31.37	103.36	0.00786747	24.82	0.853781	0.113347	0.874462	0.911531	0.317564	0.24494	0.746675	0.655278	0.631699	0.173765	0.245967	0.207688	0.256265	0.272427	0.296193	0.189662	0.0710355	0.0140834	0.0214459	0.00996284	0.168929	0.163823	0.821937	0.940387	0.902522	0.845117	0.228902	0.96075	0.93783	0.797072	0.759551	0.716677	0.679746	0.591855	0.137902	0.223677	0.708016	0.644645	0.709851	0.677721	0.673967	0.562231	0.438379	0.480795	0.443867	0.467724	0.44969	0.462211	0.227643	0.171236	0.17857	0.0998907	0.515489	0.867219	0.894481	0.86214	0.68697	0.182139	0.26764	0.21329	0.221095	0.238715	0.253609	0.254723	0.773861	0.802936	0.75229	0.786806	0.910427	0.932597	0.918716	0.9211	0.946446	0.789431	0.9447	0.984153	0.748628	0.716974	0.16721	0.189986	0.162948	0.163439	0.00100447	0.012812	0.0339406	0.0672043	0.0443317	0.217482	0.211411	0.00920198	0.178358	0.306096	0.840352	0.78535	0.848091	0.254092	0.177856	0.863134	0.850914	0.992136	0.993389	0.963426	0.933647	0.785248	0.849414	0.011167	0.00509962	0.00272384	0.0508397	0.890266	0.91539	0.94126	0.118411	0.492896	0.406575	0.0119563	0.00861815	0.080215	0.417733	0.500004	0.942241
ACSL4_chrX_109642669	AUCUUUAAUUAAAACCUGGGAUUAUAUAUCCCUGAUAAAUAUUCACACUUGAACCAUAGUUACUGUAAAAUGCAAAAAAUCUUAAUACUGUUAUUCUUUGCACUUUUUCUUAAUCAUUUUUUAUAUAUAU	.................(((((.....))))).........((((....)))).....((((....(((.((((((.(((............))).)))))).)))....))))................	-10	..........,......(((((.....))))).|,......,|{{....,}||.....|||,..{.{((,((((((.{{{.........}..})}.)))))).})),...,}},......,,........	-14.94	.................(((((.....)))))......................................((((((.(((............))).))))))............................	-9.4	14.73	.................(((((.....)))))..........((......))...............((.((((((.(((............))).))))))..))........................	-5.7	101.84	0.00032816	23.24	0.145795	0.143947	0.219405	0.181868	0.266243	0.333141	0.276887	0.194507	0.146654	0.0318051	0.272472	0.00834154	0.995269	0.998863	0.999536	0.996055	0.967207	0.00264618	0.00190737	0.00177115	0.000535783	0.00199823	0.969611	0.996135	0.99921	0.997691	0.992785	0.286979	0.667184	0.399223	0.205965	0.0834534	0.0850027	0.0848865	0.079051	0.0848036	0.365549	0.661857	0.671632	0.533144	0.0424383	0.215995	0.198575	0.147025	0.437664	0.603698	0.667662	0.525236	0.133469	0.0224174	0.162006	0.19671	0.228247	0.708516	0.693324	0.571557	0.417208	0.0287126	0.126101	0.506554	0.192678	0.649245	0.780265	0.768064	0.486283	0.928969	0.996548	0.996039	0.991676	0.972212	0.854224	0.0383774	0.611996	0.656262	0.506816	0.281465	0.010436	0.304919	0.330079	0.158761	0.128482	0.00964395	0.00210548	0.185629	0.615544	0.162649	0.173125	0.621759	0.673252	0.621725	0.00257732	0.854659	0.977827	0.991731	0.997304	0.996603	0.929929	0.00252338	0.654477	0.736154	0.710142	0.3834	0.0899795	0.254454	0.132478	0.483405	0.500367	0.535593	0.454893	0.117272	0.204662	0.135445	0.0549216	0.181177	0.310175	0.342397	0.335046	0.324669	0.127083	0.0909225	0.0732085
ACSL4_chrX_109706818	GUACUUUCUGGUUAAGAACACUUAAGGUAACAAUCACUUUCUUCAAGUAUUGUUCAGGUCUGUAGUAUUUUAAUGAAUGCCUUGUAAAUUCAGAUUCAUCCAUGUAUCAACACACUUCUUGACUAAACUU	........((((((((((..........((((((.((((.....))))))))))..((((((..((((((....))))))..........))))))......(((......))).)))))))))).....	-31.29	........((((((((((........{.((((((.((((.....)))))))))),.((({({..{{,,,.....,,},))..........))}},,......,((......})}.)))))))))).....	-34.59	........((((((((((..........((((((.((((.....))))))))))....((((............................)))).........((......))..)))))))))).....	-29.13	10.67	........((((((((((..........((((((.((((.....))))))))))...(((((............................)))))........((......))..)))))))))).....	-30.41	110.21	0.00471033	15.86	0.0388865	0.0613382	0.0137834	0.858932	0.985474	0.998763	0.998449	0.997122	0.995473	0.996688	0.997605	0.911808	0.556757	0.107805	0.309188	0.368433	0.29931	0.0543432	0.0310134	0.136855	0.430997	0.647107	0.300212	0.790191	0.957485	0.979203	0.977596	0.973318	0.95102	0.00383864	0.964943	0.978441	0.969476	0.83373	0.0172814	0.0146848	0.0141652	0.0135221	0.0018645	0.844975	0.983377	0.995798	0.976855	0.953913	0.977503	0.984876	0.987402	0.960288	0.778931	0.31265	0.129927	0.6073	0.808075	0.843367	0.503623	0.878454	0.804013	0.42215	0.215116	0.927825	0.925804	0.835686	0.824531	0.461947	0.520804	0.0269734	0.0270733	0.422656	0.495047	0.943678	0.944306	0.946219	0.930596	0.48224	0.5113	0.100216	0.274287	0.339367	0.384885	0.0413803	0.040277	0.0138765	0.0833341	0.105396	0.0913468	0.755391	0.745046	0.782878	0.908792	0.863433	0.687902	0.584775	0.515111	0.413476	0.0281438	0.0325118	0.096218	0.352934	0.835039	0.735753	0.472474	0.377273	0.244936	0.0196282	0.518972	0.558565	0.668651	0.189162	0.486956	0.373651	0.766868	0.954116	0.996504	0.997268	0.996642	0.998061	0.998706	0.998028	0.983639	0.864095	0.0466919
ACSL4_chrX_109716428	CUUUCAACUCUGCAUUUUUCUUCCUCUAUUCUUUCAGAACCUCACUUUCAUCCUUUGGCUUUGCAUACUUUUCCUUGCCCCAAUAUUUGAAGGAAGUUUUUAAUAACAUUCAUUUUCAAAGCAAGCCAGG	......................................................((((((.(((......((((((.............))))))(((......))).............))))))))).	-32.19	...................................,,................,(((((({(((......((((((...........,,))))))(((......))).............)))))))))}	-34.14	......................................................((((((.(((......((((((.............))))))(((......))).............))))))))).	-32.19	8.68	......................................................((((((.(((......((((((.............))))))(((......))).............))))))))).	-32.19	114.99	0.04196	14.21	0.011314	0.00241611	0.00203611	0.47369	0.522836	0.535956	0.538176	0.0034142	0.25154	0.00408805	0.00432793	0.0074983	0.0375936	0.0601603	0.0340735	0.0414209	0.00834636	0.00871096	0.00708132	0.112328	0.118269	0.116095	0.0666825	0.0913522	0.129363	0.131988	0.109814	0.15615	0.0983493	0.515304	0.781658	0.865046	0.790377	0.150639	0.00614081	0.00692216	0.0113176	0.00925851	0.00337289	0.00590117	0.00822627	0.0335531	0.0384562	0.0381101	0.00518407	0.00318951	0.171077	0.227352	0.317349	0.622646	0.854478	0.998331	0.9996	0.98927	0.671483	0.656911	0.643741	0.99093	0.987256	0.0430318	0.037361	0.0316203	0.0644663	0.027582	0.0805977	0.584968	0.718786	0.73513	0.735912	0.784655	0.814922	0.138362	0.0617457	0.00351161	0.00847269	0.143572	0.145068	0.101752	0.00509825	0.00567226	0.205777	0.286967	0.329511	0.37903	0.973047	0.975922	0.907965	0.995466	0.975453	0.822902	0.960737	0.897879	0.830412	0.0386047	0.0243563	0.0107724	0.0257533	0.0331624	0.0156518	0.831537	0.87665	0.853075	0.0193422	0.26555	0.271173	0.250311	0.00860079	0.0408723	0.1686	0.255833	0.262469	0.256373	0.278367	0.304841	0.248874	0.972407	0.972989	0.980528	0.985991	0.997657	0.995443
ACSL4_chrX_109732148	GAGAUGCAAAAUAAGGGUAAAAUGGCAUUGAAAUGAAUCCCUUUGAAAAAGUAAGCGGUUUGCUUUAUCAGUUAAUGGUCUCAUCAGCGCUUCAGUUUCCUCUUCUGCAAAAAUCAGUCUGUUGAACUAG	((..((((.....((((......(((.((((..(((..((..((((.(((((((.....))))))).)))).....))..))))))).)))......))))....))))....))((((....)).))..	-34.65	((..((((..,..((((......(((.((((..(((..((..((((.(((((((.....))))))).)))).....))..))))))).)))......))))..,.))))....))((((....)).))..	-36.71	((..((((.....((((......(((.((((..(((..((..((((.(((((((.....))))))).)))).....))..))))))).)))......))))....))))....))((((....)).))..	-34.65	6.15	((..((((.....((((......(((.((((..(((..((..((((.(((((((.....))))))).)))).....))..))))))).)))......))))....))))....))((((....)).))..	-34.65	119.75	0.0351109	9.68	0.988797	0.988794	0.921554	0.0484047	0.306337	0.40097	0.000208782	0.167906	0.860095	0.995436	0.998834	0.924981	0.000229879	0.3623	0.291594	0.170805	0.0228595	0.0534266	0.972807	0.999076	0.998978	7.98141e-05	0.973747	0.995272	0.995018	0.759829	0.00832995	0.180985	0.881469	0.995711	0.979554	0.0419569	0.0417805	0.955475	0.934725	0.0279247	0.191917	0.915493	0.985363	0.996531	0.974248	0.00211708	0.835305	0.933262	0.951657	0.947639	0.94669	0.988734	0.925737	0.45729	0.0598355	0.0228366	0	0.402757	0.863417	0.951874	0.998842	0.99984	0.995704	0.988007	0.841079	0.00771613	0.93761	0.937684	0.926788	0.743828	0.0582675	0.0592867	0.187219	0.237259	0.00061988	0.977307	0.97953	0.0717879	0.0350608	0.950265	0.961093	0.881312	0.948807	0.995053	0.995467	0.974187	0.000549842	0.9989	0.9983	0.945039	0.00334828	0.0272309	0.0322248	0.0215708	0.409497	0.281837	0.810041	0.866362	0.997788	0.905238	0.18491	0.49527	0.586173	0.0028608	0.936999	0.991105	0.990645	0.826321	0.00411089	0.00632299	0.00351676	0.0296946	0.623325	0.652232	0.554707	0.507139	0.500167	0.478658	0.0671345	0.0259629	0.112505	0.203134	0.634397	0.432498	0.224523
ACTL6A_chr3_179587991	CAGGGUACCUUUCAACAGAUGUGGAUUUCCAAGCAAGAAUAUGAAGAAGGAGGGAAGCAGUGUGUAGAAAGAAAAUGCCCUUGAGAAAGAGUUCCCAAGCUUCUACCUUCCUUUUGUCACCUUACGUUUC	.((((((.(((((.(((.((((...(((((..................)))))...))).).))).)))))....)))))).(((..((((((....))).)))..))).....................	-42.12	.((((((.(((((.(((.{{((...(((((..................)))))...))).}.))).)))))....)))))).(((,,(((((,....,)).}))..}}}....,,.,,............	-44.12	.((((((.(((((.(((.((((...(((((..................)))))...))).).))).)))))....))))))......(((((......)).)))..........................	-38.9	12.06	.((((((.(((((.(((.((((...(((((..................)))))...))).).))).)))))....)))))).(((..(((((......)).)))..))).....................	-41.99	111.31	0.0389166	17.64	0.859587	0.659234	0.44465	0.325001	0.555171	0.447326	0.447871	0.632744	0.657443	0.140272	0.327959	0.374079	0.363169	0.276596	0.412357	0.480444	0.571648	0.759281	0.6774	0.660298	0.0824748	0.339992	0.323232	0.453483	0.908083	0.888088	0.364356	0.11616	0.232992	0.442682	0.297835	0.062102	0.154907	0.127228	0.100903	0.0341029	0.0147834	0.475629	0.641753	0.434945	0.581568	0.694216	0.683313	0.656486	0.974307	0.984891	0.967498	0.972651	0.980549	0.718656	0.188	0.599984	0.927886	0.453244	0.692463	0.55426	0.591186	0.124225	0.599832	0.707742	0.515211	0.189166	0.596702	0.565504	0.468056	0.372402	0.391357	0.0638782	0.0130516	0.00712628	0.0673295	0.470874	0.740785	0.776273	0.336152	0.858383	0.875204	0.751906	0.557794	0.235556	0.465437	0.447629	0.647644	0.533903	0.603256	0.290174	0.576037	0.786987	0.687705	0.531331	0.0210473	0.531976	0.502933	0.436297	0.88479	0.822021	0.782041	0.357781	0.720745	0.67805	0.108616	0.698988	0.807708	0.817445	0.803859	0.751372	0.755679	0.777349	0.816202	0.788046	0.696709	0.196242	0.652905	0.527641	0.67556	0.476731	0.514789	0.562178	0.420345	0.0603578	0.078786
ACVR2B_chr3_38493029	CUGCUAAGUUGGGGUUUUGCUGCUUGAACUCUGCACUGGGUCCUCAAAUAAACCGAUGUGAAUGUAGUUUUUUCCCCCUGUGUGAAGAAGCAGUUACACCCCAACAAUAGGAGGAAAAAUCUAGAACUAU	((.(((.((((((((...(((((((......(((((.(((...................................))).)))))...)))))))...))))))))..))).)).................	-58	((.(((.((((((((...(((((((......{((((.(((...................................))).)))))...)))))))...))))))))..))).)).................	-59.57	((.(((.((((((((...(((((((......(((((.(((...................................))).)))))...)))))))...))))))))..))).)).................	-58	5.95	((.(((.((((((((...(((((((......(((((.(((...................................))).)))))...)))))))...))))))))..))).)).................	-58	119.55	0.0787811	10.51	0.970879	0.901529	0.00138384	0.993162	0.997848	0.998783	0.999962	0.999976	0.999974	0.999817	0.950446	0.00584611	0.169548	0.00420004	0.977761	0.999845	0.999485	0.999959	0.999914	0.993629	0.921962	0.0035535	0.00386961	0.00493176	0.510571	0.863024	0.434759	0.324426	0.958145	0.999341	0.998718	0.979835	0.00501127	0.989929	0.999667	0.995244	0.0266408	0.0249582	0.0256409	0.0558399	0.0684124	0.445657	0.543148	0.555388	0.269021	0.416814	0.463456	0.564868	0.565528	0.0868707	0.0967841	0.459761	0.460265	0.138815	0.0954704	0.15554	0.111956	0.320792	0.332401	0.330499	0.327648	0.0394014	0.675349	0.690409	0.7191	0.637224	0.248345	0.342443	0.285188	0.115491	0.170747	0.980745	0.931504	0.840788	0.01766	0.982286	0.991191	0.994004	0.952908	0.705708	0.3694	0.496296	0.528668	0.951809	0.994513	0.999943	0.999959	0.999485	0.999845	0.97532	0.00240861	0.178978	4.517431e-05	0.951062	0.999805	0.999974	0.999976	0.999962	0.998783	0.997848	0.993162	0.000159594	0.00876663	0.916175	0.983337	0.994001	0.00710995	0.964766	0.974622	0.0769966	0.0599299	0.00073039	0.000690401	0.000334565	0.00100655	0.0656056	0.0764043	0.0313221	0.00584875	0.000555092	0.000428879
AFMID_chr17_78197143	CACUUAGAACAUAAAUUCCAUGAUGUUUUUCUUAAUCGUAGCACAACUUUAAUCUAGUCCAUUUAUAGGCUUGAGAACUCCUGUGUGAAUUAAAUCACGACCUUCUGAUGAAGCCACUCCGAUGAGCCUG	.....(((((((..........)))))))....................................((((((((((........(((((......)))))..((((....))))...)))....)))))))	-31.83	.....(((((((..........)))))))...........,.....,........}},........,(((((,((,,......(((((......)))))..,|||....,)))}}.|||....))),}},	-33.89	.....(((((((..........)))))))......................................(((((...........(((((......)))))...........)))))...............	-27.22	15.65	.....(((((((..........)))))))......................................(((((..(........(((((......))))).....).....))))).(((....)))....	-25.19	103.23	0.0355579	23.01	0.722931	0.89609	0.893353	0.514553	0.492421	0.507741	0.592356	0.199266	0.255748	0.19134	0.136969	0.103545	0.140749	0.107823	0.416107	0.577191	0.472506	0.871318	0.947628	0.589598	0.550961	0.541608	0.473463	0.316494	0.0429268	0.20981	0.230063	0.222765	0.177556	0.601387	0.629609	0.6505	0.706886	0.492369	0.241961	0.510279	0.106673	0.166578	0.131734	0.164274	0.266384	0.241924	0.343449	0.213367	0.221763	0.188855	0.0374912	0.50578	0.533217	0.44552	0.727897	0.728328	0.500289	0.152762	0.145545	0.131486	0.13096	0.145289	0.0383712	0.0482795	0.422075	0.580617	0.990464	0.998349	0.976608	0.969927	0.83742	0.579928	0.761966	0.532354	0.0962127	0.239217	0.189022	0.0235853	0.0334181	0.0400214	0.123435	0.456896	0.823889	0.995953	0.978087	0.950563	0.831632	0.0229941	0.0343133	0.0280217	0.0205451	0.0166118	0.02712	0.855035	0.969175	0.961758	0.935485	0.53869	0.138092	0.170413	0.663607	0.709828	0.730464	0.734263	0.0803851	0.0303851	0.041039	0.24067	0.69733	0.949644	0.970737	0.955843	0.297227	0.336661	0.0278992	0.580648	0.615213	0.459743	0.260362	0.347841	0.337382	0.421073	0.896951	0.810208	0.8906
AFP_chr4_73440546	UAUGGAAAAUUUUUCAGAAUCUAUAGUUCUGAUUUUAGACAUUAGAAAAUGUUUCAUGUGUCUUAUAGAUUUUUAAAGCAAAGUUAGUUGUCUUUCUCCAAACAUAAAAUAUUUCUUAUAGCUACCUGCC	....((((.....(((((((.....)))))))))))((((((..((((...))))..))))))..............(((.(((((................................)))))...))).	-35.7	..{(((,,.....(((((((.....)))))))..,.((((((..((((...))))..))))))........,,....(((.{{{{{...,......,,,,..................}}||}...})).	-37.87	.............(((((((.....)))))))....((((((..((((...))))..))))))..............(((..............................................))).	-29.99	12.88	.............(((((((.....)))))))....((((((..((((...))))..))))))..............(((.(((((................................)))))...))).	-35.16	107.45	0.0293353	18.99	0.756409	0.42629	0.353043	0.293322	0.248861	0.284209	0.350603	0.297876	0.792135	0.825349	0.941383	0.986492	0.994056	0.98536	0.928884	0.277948	0.251231	0.251011	0.24887	0.246227	0.812281	0.737107	0.747841	0.781543	0.756888	0.794881	0.73588	0.128847	0.0644312	0.103134	0.149002	0.836217	0.972143	0.868994	0.887203	0.946588	0.810509	0.308377	0.314798	0.803677	0.638609	0.583319	0.474656	0.217087	0.44638	0.461016	0.744292	0.93743	0.903764	0.510541	0.210798	0.201342	0.694035	0.687947	0.847091	0.823642	0.812774	0.758677	0.27513	0.332142	0.271544	0.674232	0.785063	0.780578	0.72371	0.378394	0.408033	0.340395	0.224582	0.316862	0.534805	0.561531	0.777612	0.715222	0.724688	0.365744	0.216824	0.327641	0.358071	0.464656	0.431602	0.441396	0.521026	0.650739	0.811482	0.564123	0.644544	0.636013	0.347925	0.303138	0.0989866	0.420318	0.381309	0.396926	0.354683	0.0652172	0.187749	0.190969	0.220584	0.211359	0.220003	0.351496	0.328685	0.35838	0.32828	0.186102	0.369598	0.380727	0.389659	0.372205	0.316226	0.18177	0.455862	0.48243	0.329353	0.749312	0.833437	0.290955	0.247188	0.0737981	0.109674
AFP_chr4_73444916	ACAUGUUUCCUUUUCUUUUUAAACAACAAGGGAAUUUCAGUCAUUUCUCUUUGAAACUUCUACUGUAGUAAUACUCUAUAAAUUCUAUUUUAUUUUGACAGAUAACCAAGAAAUUAAUUUCUAAUUUCUU	....((((((((...............))))))))....((((.........(((.........(((....)))........)))..........))))........(((((((((.....)))))))))	-30.43	....((((((((...............))))))))....{{{{.{{{.....}}},.......,{{{{...........................}))).,......(((((((((.....)))))))))	-33.31	....((((((((...............))))))))..........((.....)).....................................................(((((((((.....)))))))))	-27.67	12.67	....((((((((...............))))))))....((((.(((.....)))........................................))))........(((((((((.....)))))))))	-26.91	108.01	0.00930417	19.83	0.673628	0.853897	0.882722	0.873707	0.864014	0.862573	0.768973	0.307925	0.183074	0.0394365	0.177746	0.195922	0.0933763	0.0359405	0.0167499	0.0591884	0.165047	0.19434	0.0438105	0.192565	0.224468	0.0367229	0.790928	0.913994	0.973237	0.996507	0.97541	0.959113	0.867798	0.635846	0.184519	0.518968	0.573934	0.226351	0.861621	0.726348	0.674073	0.591013	0.380562	0.613976	0.665962	0.661152	0.0599297	0.0673863	0.0472332	0.15091	0.229414	0.95033	0.916729	0.817159	0.593577	0.123732	0.180801	0.0917315	0.142604	0.184298	0.155835	0.19555	0.528619	0.874055	0.79648	0.780309	0.645634	0.168876	0.152442	0.116561	0.293927	0.302794	0.242634	0.0549053	0.449055	0.510356	0.743309	0.718101	0.723329	0.387987	0.365601	0.152897	0.111964	0.116412	0.094158	0.102718	0.128272	0.349853	0.417498	0.488478	0.532378	0.429414	0.213713	0.0909675	0.569218	0.733679	0.837302	0.783946	0.256363	0.681327	0.498159	0.141342	0.120719	0.0773399	0.0481004	0.0319596	0.665339	0.961754	0.999421	0.998826	0.996497	0.995301	0.99307	0.988317	0.937342	0.00180035	0.00198213	0.00302378	0.003334	0.00326027	0.941792	0.988268	0.99279	0.993454	0.992959
AFP_chr4_73446544	GACAGGUAUAUAUGUAAGCUCUGCCUCUCUCUGGCCACUUAGGUGCAUUGCCAUUUUAUUAUCUAUAGACUGCCCUCUGAAGGUCAUAGUCAGUCACUGCAGUAUGUUCUGAUAAAGAUGAUUAUCAUUC	..((((.((((((....((..((.((..((.(((((.(..(((.(((.......................))))))..)..))))).))..)).))..)).))))))))))...................	-41.5	..((((.((((({....{{..((,((..((.(((((.{..(((.(((.......................))))))..}..))))).))..)).}}..)),)))))))))).....,,,,.....,,.,.	-43.37	..((((.((((((....((..((.((..((.(((((.(..(((.(((.......................))))))..)..))))).))..)).))..)).))))))))))...................	-41.5	11.63	..((((.((((((....((..((.((..((.(((((.(..(((.(((.......................))))))..)..))))).))..)).))..)).))))))))))...................	-41.5	111.22	0.0482627	18.19	0.983273	0.940653	0.911583	0.248444	0.0643621	0.690406	0.854428	0.865149	0.088081	0.861174	0.844896	0.810864	0.831979	0.0597537	0.108812	0.0341501	0.195249	0.993251	0.963002	0.979674	0.128528	0.00657499	0.0986404	0.118942	0.0288034	0.00608618	0.12281	0.99654	0.996531	0.96816	0.175641	0.232849	0.914707	0.791276	0.79151	0.846413	0.0795633	0.942901	0.934011	0.84995	0.0959967	0.290197	0.176403	0.687546	0.954159	0.954916	0.95357	0.139165	0.100858	0.363628	0.447087	0.465551	0.582293	0.766329	0.779488	0.755301	0.458399	0.478766	0.250371	0.563717	0.659779	0.562354	0.320922	0.874402	0.892753	0.922811	0.884277	0.733052	0.189492	0.197756	0.24613	0.684813	0.7856	0.833315	0.646435	0.191359	0.290866	0.32456	0.195941	0.187968	0.174148	0.216429	0.26066	0.327671	0.783401	0.951147	0.824415	0.874224	0.234412	0.256908	0.199157	0.0703955	0.0650286	0.815417	0.918077	0.877658	0.836966	0.626629	0.056895	0.567064	0.710837	0.662427	0.0586214	0.236297	0.646767	0.953775	0.790427	0.821982	0.700774	0.586098	0.501582	0.780598	0.811188	0.83776	0.806498	0.654605	0.261723	0.132492	0.174035	0.562811	0.652659
AFP_chr4_73449256	AAUUCAAAUCAUAUUUGAUUUUCAGGUUUAUUUAUUUGAAUUUAACUUCCACAUGCCAUAUUAUAUAGGAAUAACUGGAGAAGUGAUGGCUCCUUUUGUCUCUUAGUUCCAAUAACUUGAAAUAUUUUUC	(((((((((...(((((.....)))))......)))))))))....((((.................))))....(((((....((.(((.......)))))....))))).......((((....))))	-24.86	(((((((((....,{((,...,))}|,......)))))))))....((((.................))))....(((((....((.(((.......)))))....))))).......{{{,....}}},	-27.5	(((((((((.....(((.....)))........)))))))))....((((.................))))....(((((....((.(((.......)))))....)))))...................	-24.49	11.65	(((((((((.....(((.....)))........)))))))))....((((.................))))....(((((....((.(((.......)))))....))))).......(((......)))	-23.15	111.3	0.0138625	18	0.633709	0.805727	0.920281	0.85718	0.534578	0.5048	0.00583154	0.331071	0.414096	0.439167	0.940305	0.981838	0.924718	0.529196	0.772731	0.880562	0.959891	0.989323	0.992672	0.994151	0.995625	0.845966	0.413901	0.143003	0.208518	0.183091	0.237672	0.442284	0.683648	0.661874	0.619202	0.17263	0.83819	0.818373	0.759157	0.63507	0.525158	0.091712	0.144661	0.247	0.207423	0.235129	0.324468	0.366721	0.295782	0.170558	0.0460907	0.186834	0.145006	0.642933	0.662852	0.683618	0.597934	0.614967	0.445123	0.480901	0.436049	0.0934455	0.24042	0.141755	0.69583	0.613339	0.96763	0.455208	0.309152	0.289653	0.20008	0.120594	0.14043	0.599677	0.818615	0.95146	0.434055	0.467122	0.450547	0.323864	0.575837	0.589067	0.480754	0.506899	0.651223	0.624243	0.819722	0.818318	0.827111	0.137554	0.103715	0.129379	0.0782015	0.0577547	0.135729	0.189124	0.57635	0.58506	0.401648	0.317946	0.373527	0.330074	0.250493	0.673601	0.749907	0.914809	0.933644	0.89657	0.262691	0.735894	0.751654	0.750821	0.872981	0.902423	0.894097	0.916081	0.95926	0.982815	0.939004	0.744538	0.434441	0.0168037	0.0138201	0.0103628	0.00616067
AFP_chr4_73452730	CCCCAAAGAGUAACUGAGACUUCUACCUCGCUCACCUAACACUAUUGGGCUCACUAACAGAGCGUUACUCCCAAAACACUUAAAAUGCCUUUGAAAAUAGUUUUGUCUCAGUGUCUUCACAGUCUCAUUG	...(((.(((..((((((((.........(((((...........))))).........(((.(((........))).))).......................))))))))...........))).)))	-38.46	...(((.(((..((((((((.........(((({,,,,.......))))}.........||||(((........,,,.......,,,,................))))))))...........))).)))	-40.22	...(((.(((..((((((((.........(((((...........)))))......................................................))))))))...........))).)))	-32.22	12.1	...(((.(((..((((((((.........(((((...........))))).............(............)...........................))))))))...........))).)))	-31.02	109.11	0.0578568	18.27	0.0934177	0.0773876	0.872334	0.93447	0.867656	0.0401062	0.0384398	0.944456	0.955579	0.982222	0.999713	0.99938	0.999718	0.972996	0.96012	0.0429485	0.00337315	0.335428	0.333083	0.411478	0.1313	0.0373396	0.0775206	0.180498	0.786258	0.766196	0.763509	0.732049	0.555764	0.252174	0.282254	0.32037	0.33365	0.199538	0.00690452	0.0475238	0.0531414	0.13784	0.133381	0.244402	0.801651	0.978204	0.970822	0.979983	0.79719	0.183833	0.173132	0.143029	0.16748	0.198798	0.173821	0.0406037	0.590608	0.618206	0.957764	0.924362	0.977472	0.82862	0.897175	0.807056	0.699253	0.0505683	0.0391609	0.0489439	0.0576835	0.0254441	0.103007	0.13622	0.138536	0.255704	0.228612	0.239687	0.0346468	0.0985366	0.203243	0.203136	0.132617	0.13655	0.636881	0.611885	0.611983	0.71195	0.410191	0.389559	0.788439	0.755205	0.796471	0.804769	0.199942	0.082439	0.125823	0.112001	0.477712	0.551293	0.761486	0.413175	0.157713	0.187513	0.1726	0.980956	0.934415	0.933046	0.936397	0.938064	0.977067	0.994935	0.988231	0.0837457	0.080649	0.846091	0.807018	0.728058	0.174568	0.0267108	0.133969	0.16192	0.194732	0.141394	0.0965195	0.0937578	0.100319
AFP_chr4_73455031	UAAUAACUUGUAAUUUGUAGAGGAAGGGGAAAGAUUGAGAAUACGCAUUGAUUUGGAGAUUGUUAUAGAAGAAAACUGUUGAUGUGAAAGAAUAUUGUUUUCUCCCUGGCUUUUACUAUCCCAGGUUGUU	.(((((((((......(((((((.(((((((((..........((((((((...((...................)).))))))))...........))))).))))..))))))).....)))))))))	-45.86	.(((((((((......(((((((.(((((((((..........((((((((...((...,{..............)),))))))))...........))))).))))..))))))).....)))))))))	-47.69	.(((((((((......(((((((.(((((((((..........((((((((...((...................)).))))))))...........))))).))))..))))))).....)))))))))	-45.86	8.02	.(((((((((......(((((((.(((((((((..........((((((((...((...................)).))))))))...........))))).))))..))))))).....)))))))))	-45.86	117.96	0.0516238	13.23	0.998792	0.999929	0.998027	0.996726	0.99431	0.000892662	0.00214656	0.518159	0.499984	0.0490355	0.00593331	0.996311	0.998722	0.997554	0.997462	0.997572	0.998008	0.997875	7.436946e-05	0.0453755	0.998232	0.999924	0.999915	0.996007	0.848235	0.279757	0.412143	0.520089	0.492378	0.261224	0.145662	0.667534	0.679322	0.345432	0.630855	0.637486	0.684342	0.509466	0.875016	0.870654	0.977122	0.966225	0.882923	0.877002	0.864024	0.872934	0.833882	0.0563564	0.164426	0.381874	0.127019	0.0758181	0.0887257	0.120888	0.653511	0.674022	0.0183126	0.356209	0.256253	0.0932679	0.0265795	0.0954992	0.0704987	0.442945	0.53659	0.223701	0.277999	0.259911	0.193293	0.170265	0.491994	0.188585	0.837402	0.879888	0.871106	0.956179	0.971546	0.979113	0.972773	0.972243	0.855546	0.0137757	0.0342659	0.0260439	0.0247748	0.0260438	0.128744	0.358833	0.334598	0.367103	0.664401	0.711348	0.912537	0.964585	0.815495	0.941111	0.648668	0.933627	0.998593	0.999633	0.997739	0.99592	0	0	0.999303	0.997733	0.997274	0.997143	0.997031	0.998737	0.995992	0.00133557	0.55583	0.519394	7.520468e-05	0.000603216	0.993513	0.996692	0.998061	0.999929	0.998792
AGAP1_chr2_236131424	CAACUGAGAUGCAUUUCUAGGCAGGGGCAGGGAAGGCCAACCCACCUUGCAGCCAGUUUUCUGUUUCUGUAAAUAGCAGUGUAUAGAGAUGGAAGGGCAGCGUGGGUGUAUCCACAGAUGGGUUUAGGUU	((.(((.((((((..((((.((....((((((..((....))..)))))).(((...((((((((((((((..........))))))))))))))))).)).))))))))))..))).))..........	-61.75	,({(({.((((((..((((.((....((((((..((....))..)))))).(((...(((((((((((((.....,,....,}))))))))))))))).)).))))))))))..,,,.,,......}}},	-63.91	..(((..((((((..((((.((....((((((..((....))..)))))).(((...(((((((((((((............)))))))))))))))).)).))))))))))..............))).	-59.4	9.77	.((((..((((((..((((.((....((((((..((....))..)))))).(((...(((((((((((((............)))))))))))))))).)).))))))))))..............))))	-61.12	113.91	0.0302015	14.06	0.925432	0.100633	0.534616	0.96179	0.98443	0.985084	0.0801205	0.996676	0.977436	0.928251	0.854346	0.644506	0.145932	0.145303	0.125347	0.103962	0.930527	0.864237	0.755088	0.82884	0.875821	0.842056	0.238719	0.187208	0.155569	0.941465	0.97494	0.867796	0.013758	0.00706387	0.16418	0.177989	0.127042	0.121847	0.00614969	0.0292672	0.961366	0.9785	0.805264	0.0354993	0.977834	0.96653	0.954912	0.900826	0.994526	0.992392	0.00163625	0.946245	0.988268	0.830975	0.00702037	0.0735744	0.223127	0.864687	0.935988	0.990621	0.999032	0.986212	0.991174	0.998811	0.994328	0.994563	0.999923	0.99891	0.997622	0.988429	0.822226	0.00671818	0.699928	0.720118	0.0905319	0.00623724	0.00674098	0.00819425	0.632762	0.748073	0.0916926	0.87258	0.988454	0.997855	0.99886	0.99987	0.998774	0.997372	0.998313	0.988992	0.9901	0.998157	0.984769	0.929214	0.842265	0.952009	0.826249	0.83938	0.00761387	0.334205	0.333618	0.92091	0.987135	0.996185	0.995233	0.509178	0.100354	0.0859972	0.0766985	0.0732518	0.487731	0.981838	0.925052	0.908124	0.964179	0.675546	0.945258	0.908117	0.978172	0.984361	0.0145271	0.922022	0.927853	0.915564	0.54302
AGPAT5_chr8_6758246	AAACGUUAAGGUUUUCUGUUUUGUUUUGUUUUUUUAAUAUCAAAAGAGUCGGUGUGAACCUUGGUUGGACCCCAAGUUCACAAGAUUUUUAAGGUGAUGAGAGCCUGCAGACAUUCUGCCUAGAUUUACU	((((......)))).............((((((....((((..(((((((..(((((((.((((.......))))))))))).)))))))..))))..))))))..(((((...)))))...........	-51.02	((((.....,||}|.,...........{,{{{{....{(((..(((((((..(((((((.((((.......))))))))))).)))))))..)))}..))))))||(((((...)))))...........	-53.07	.(((......))).........................(((..(((((((..(((((((.((((.......))))))))))).)))))))..)))...........(((((...)))))...........	-43.65	12.44	((((......)))).............((((((....((((..(((((((..(((((((.((((.......))))))))))).)))))))..))))..))))))..(((((...)))))...........	-51.02	109.87	0.0359418	17.49	NA	NA	NA	NA	NA	NA	NA	NA	NA	NA	NA	NA	NA	NA	NA	NA	NA	NA	NA	NA	NA	NA	NA	NA	NA	NA	NA	NA	NA	NA	NA	NA	NA	NA	NA	NA	NA	NA	NA	NA	NA	NA	NA	NA	NA	NA	NA	NA	NA	NA	NA	NA	NA	NA	NA	NA	NA	NA	NA	NA	NA	NA	NA	NA	NA	NA	NA	NA	NA	NA	NA	NA	NA	NA	NA	NA	NA	NA	NA	NA	NA	NA	NA	NA	NA	NA	NA	NA	NA	NA	NA	NA	NA	NA	NA	NA	NA	NA	NA	NA	NA	NA	NA	NA	NA	NA	NA	NA	NA	NA	NA	NA	NA	NA	NA	NA	NA	NA	NA	NA	NA
AGRN_chr1_1045781	CCGAUUUUCCCCAAAGCCUGCAGCUGUGAUCCCCAAGGCGCCGUGCGGGAUGACUGUGAGCAGAUGACGGGGCUGUGCUCGUGUAAGCCCGGGGUGGCUGGACCCAAGUGUGGGCAGUGUCCAGACGGCC	(((.....((((.....((((.((.((.(((((((........)).))))).)).))..))))......(((((..((....)).)))))))))...((((((((......))).....))))).)))..	-69.36	(((.....((((.....((((.((.((.(((((((.,....,.)).))))).)).))..))))......(((((.,((....)),))))))))),,|((((((((......)))....,))))).)})..	-71.39	(((.....((((.....((((.((.((.(((((((........)).))))).)).))..))))......(((((..((....)).)))))))))...((((((((......))).....))))).)))..	-69.36	9.52	(((.....((((.....((((.((.((.(((((((........)).))))).)).))..))))......(((((..((....)).)))))))))...((((((((......))).....))))).)))..	-69.36	116.37	0.0372942	14.7	0.038145	0.0929868	0.0940127	0.0348004	0.537228	0.624127	0.638811	0.589695	0.0192722	0.0160416	0.0278372	0.0841804	0.0540535	0.988521	0.993108	0.99792	0.995614	0.0021724	0.977418	0.980381	0.00173568	0.984569	0.991521	0.000766199	0.987861	0.998204	0.998072	0.998081	0.996051	0.769176	0.71112	0.0218783	0.371235	0.213166	0.18421	0.0707875	0.0086714	0.391877	0.0151346	0.813498	0.939283	0.178463	0.998619	0.999947	0.999898	0.99875	0.988574	0.000239112	0.991956	0.9859	0.00284399	0.981645	0.978855	0.0018254	0.00146399	0.995772	0.998545	0.991908	0.964309	0.00081645	0.0586726	0.020359	0.00230714	0.285648	0.10306	0.988053	0.990497	0.986722	0.98817	0.96681	0.0444587	0.703376	0.969185	0.976789	0.0448308	0.00263088	0.00283656	0.00104059	0.930025	0.922729	0.701925	0.966858	0.995698	0.996281	0.943849	0.993568	0.669979	0.958404	0.98798	0.981085	0.633105	0.240839	0.706961	0.807323	0.881138	0.89484	0.878328	0.824435	0.890462	0.835169	0.788344	0.477917	0.0125187	0.299615	0.322745	0.0196514	0.697275	0.848466	0.873635	0.796173	0.338718	0.0263315	0.0783094	0.0197336	0.540465	0.982919	0.993677	0.991188	0.979705	0.747365	0.219157
AGRN_chr1_1051519	CUCCCUCGGAGGCCGCCAGCUGCUGACCCCGGAGCACGUGCUGCGGCAGGUGGACGUCACGUCCUUUGCAGGUCACCCCUGCACCCGGGCCUCAGGCCACCCCUGCCUCAAUGGGGCCUCCUGCGUCCCG	((((...))))((((.((((((((........))))...)))))))).((((((((...)))))...(((((.....))))))))((((.(.((((...((((.........))))...)))).).))))	-88.23	((((...))))((((.((((((((........))))...)))))))).((.(((((...)))))..{(((((.....))))))}}((((.(.((((...((((.........))))...)))).).))))	-89.32	((((...))))((((.((((((((........))))...)))))))).((.(((((...)))))..((((((.....))))))))((((.(.((((...((((.........))))...)))).).))))	-88.17	2.42	((((...))))((((.((((((((........))))...)))))))).((.(((((...)))))..((((((.....))))))))((((.(.((((...((((.........))))...)))).).))))	-88.17	125.84	0.169485	3.66	NA	NA	NA	NA	NA	NA	NA	NA	NA	NA	NA	NA	NA	NA	NA	NA	NA	NA	NA	NA	NA	NA	NA	NA	NA	NA	NA	NA	NA	NA	NA	NA	NA	NA	NA	NA	NA	NA	NA	NA	NA	NA	NA	NA	NA	NA	NA	NA	NA	NA	NA	NA	NA	NA	NA	NA	NA	NA	NA	NA	NA	NA	NA	NA	NA	NA	NA	NA	NA	NA	NA	NA	NA	NA	NA	NA	NA	NA	NA	NA	NA	NA	NA	NA	NA	NA	NA	NA	NA	NA	NA	NA	NA	NA	NA	NA	NA	NA	NA	NA	NA	NA	NA	NA	NA	NA	NA	NA	NA	NA	NA	NA	NA	NA	NA	NA	NA	NA	NA	NA	NA
AHNAK_chr11_62532261	CUCCAUGCCUGAUGUAGAUUUGCACGUGAAAGGUACAAAGGUGAAGGGAGAGUAUGAUGUAACUGUACCAAAGCUGGAAGGAGAACUCAAAGGCCCAAAAGUGGACAUUGAUGCCCCAGAUGUGGAUGUU	((((..((((..((((.................)))).))))....)))).((.(((.((.......(((....))).......)))))...))(((....)))(((((...............))))).	-37.98	((((.,((((..((((......,....,.....)))).)))),...)))).{{.{((.{{..,{.,.(((....)))..,....}}))}...}}(((....)))(((({.,...........},))))).	-41.87	((((..((((..((((.................)))).))))....)))).((.(((.((.......(((....))).......)))))...))(((....)))(((((...............))))).	-37.98	10.39	((((..((((..((((.................)))).))))....)))).((.(((.((.......(((....))).......)))))...))(((....)))(((((...............))))).	-37.98	111.64	0.00182533	16.48	0.467969	0.961443	0.99435	0.999	0.988081	0.00303521	0.00393591	0.936298	0.996508	0.994681	0.96558	0.00187494	0.00286543	0.910125	0.945488	0.931312	0.0138744	0.175555	0.00912507	0.00936414	0.00545012	0.0136216	0.197884	0.815453	0.921526	0.903085	0.117423	0.0153607	0.975768	0.991413	0.993322	0.933182	0.00251126	0.968929	0.996642	0.997767	0.960974	0.380164	0.0429798	0.0298878	0.0442512	0.989349	0.971769	0.979016	0.94376	0.377256	0.411061	0.414291	0.061354	0.0639443	0.0296094	0.0228537	0.0288478	0.0534545	0.0668469	0.16264	0.584479	0.622406	0.438756	0.306122	0.394982	0.0703028	0.982948	0.985617	0.935894	0.000687622	0.0398827	0.0226103	0.989261	0.996238	0.986348	0.972846	0.00283292	0.0150593	0.956793	0.935845	0.0457172	0.0852658	0.036324	0.0360022	0.086741	0.952448	0.9745	0.954393	0.882856	0.0128661	0.497467	0.369025	0.252742	0.976894	0.920256	0.576349	0.00316075	0.00144718	0.00803078	0.173671	0.585001	0.984175	0.977823	0.0148415	0.8344	0.0166279	0.905229	0.977796	0.969282	0.940065	0.201935	0.0911151	0.967615	0.933941	0.986085	0.997845	0.992745	0.978895	0.000620201	0.0549502	0.0315566	0.97523	0.99604	0.984246	0.346407
AIMP1_chr4_106328190	GUUUCUGAAAAUGUGAUACAGUCUACAGCAGUAACAACCGUAUCUUCUGGUACCAAAGAACAGAUAAAAGGAGGAACAGGAGACGAAAAGAAAGCGAAAGAGAAAAUUGAAAAGAAAGGUAUUUUUGACC	((((((........(((((.((.(((....)))...)).))))).((((...........)))).......))))))........................................(((.......)))	-27.19	((((((........(((((.((.(((....)))...)).))))).((((...........)))).......,,,,,).}}}}}}.................................(((.......)))	-28.25	(((...........(((((.((.(((....)))...)).))))).((((...........)))).................))).................................(((.......)))	-19.53	7.99	((((((........(((((.((.(((....)))...)).))))).((((...........))))..............)))))).................................(((.......)))	-26.87	117.24	0.178634	10.7	0.964468	0.928062	0.530311	0.0110372	0.00775858	0.0149687	0.0198347	0.520108	0.633114	0.626775	0.786322	0.585416	0.601773	0.310744	0.32169	0.0360099	0.668095	0.740117	0.483595	0.517825	0.714028	0.735187	0.356604	0.126326	0.582178	0.476789	0.850759	0.398033	0.603856	0.507189	0.599649	0.0481179	0.241983	0.38274	0.562218	0.724418	0.551539	0.272715	0.754246	0.970441	0.81704	0.964712	0.991633	0.986768	0.775566	0.0581144	0.219043	0.045845	0.630365	0.658883	0.000999218	0.000579161	0.0923681	0.104458	0.094821	0.0434487	0.186791	0.211214	0.277274	0.213247	0.119919	0.104964	0.008236	0.00150994	0.0565766	0.291322	0.264226	0.148161	0.686338	0.665181	0.148887	0.257787	0.907488	0.728552	0.871171	0.887754	0.872952	0.860537	0.799477	0.707237	0.485459	0.0480891	0.0497418	0.0918126	0.179216	0.175665	0.150739	0.123642	0.090394	0.224074	0.407984	0.180645	0.132208	0.12983	0.224671	0.260248	0.248635	0.246705	0.200548	0.118265	0.0858361	0.0607649	0.415527	0.458569	0.355844	0.346401	0.368048	0.385768	0.48105	0.186643	0.208569	0.190156	0.16087	0.204573	0.221463	0.268165	0.0551759	0.707494	0.762313	0.769946	0.76368
AKAP1_chr17_57112506	UGAGUUUCCUCUUACAGUGAUUGUAUGUCCUGCCCCCAUCCGCUAUUUAGGCUCUCAACAUCAUGUAGACAAAGCGCUGAACUUGAUUGGGAAGAAGUUCAAAGAGCUGAACCUCACCAAUAUCUACGCU	((((..........(((.(((.....)))))).........(((.....))).))))...............((((..((.....(((((...((.(((((......))))).)).))))).))..))))	-38.75	((((......,..,(((.{,,.....}}}}}},........(((.....))).}}}}.......,.,,,...((((..((.....(((((...({.(((((......))))).)).))))).))..))))	-40.36	((((..........(((.(.........)))).........(((.....))).))))...............((((..((.....(((((...((.(((((......))))).)).))))).))..))))	-37.51	13.26	((((..........(((.((.......))))).........(((.....))).))))...............((((..((.....(((((...((.(((((......))))).)).))))).))..))))	-37.9	109.49	0.0736808	19.19	0.450268	0.477038	0.373537	0.638708	0.789229	0.833121	0.672748	0.709232	0.481055	0.957217	0.829795	0.688423	0.445916	0.98148	0.946019	0.752203	0.272626	0.475389	0.40715	0.0139654	0.367339	0.937467	0.523212	0.578376	0.573336	0.575205	0.966489	0.45097	0.495026	0.498834	0.498317	0.414003	0.565873	0.217548	0.179079	0.277736	0.331156	0.0696013	0.0219037	0.04543	0.464529	0.521531	0.541579	0.577376	0.989175	0.996835	0.963339	0.505862	0.0511575	0.508418	0.919017	0.435102	0.886503	0.900202	0.760988	0.454066	0.456814	0.421307	0.798018	0.959418	0.917219	0.485556	0.874365	0.619698	0.0116649	0.0110293	0.0723215	0.876312	0.98707	0.98394	0.445956	0.558623	0.543507	0.924864	0.864043	0.449857	0.0262138	0.15698	0.402208	0.592987	0.503367	0.535881	0.801613	0.985191	0.98736	0.622315	0.0595381	0.312321	0.529858	0.22751	0.202701	0.680697	0.695566	0.735668	0.742872	0.43042	0.2728	0.314167	0.516225	0.517327	0.51559	0.198235	0.607828	0.876882	0.882446	0.846916	0.536826	0.773126	0.965688	0.676955	0.372838	0.398414	0.48495	0.483534	0.46837	0.362216	0.100477	0.360651	0.386353	0.0242871	0.0243854
AKR1C1_chr10_4968113	GAAAGUCAAUGAUGACACUCCAUUAGGAACCAGAAAGAGGUAUUUAUUUAUACAUGUAAUAGUUGUAAGAGAUUAGAGGGAGCCUGUCACCUGAAGACAUUCCUUAUACCUUCAUAUGUAGUACACUCUG	....((((....))))..(((....))).......((((((((.......(((((((...........(((.....((((((..((((.......)))))))))).....)))))))))))))).)))).	-43.44	....((((....))))..(((....))).......((((((((.......((((({,......||||.{,{.....((((((..((((.......)))))))))),}},))),,}))))))))).)))).	-45.24	....((((....))))..(((....))).......((((((((.......((((((....................((((((..((((.......)))))))))).........)))))))))).)))).	-40.51	16.4	....((((....))))..(((....))).......((((((((.......((((((....................((((((..((((.......)))))))))).........)))))))))).)))).	-40.51	104.71	0.0542467	25.97	0.984057	0.976563	0.725003	0.00112134	0.0311384	0.03387	0.0334072	0.758796	0.990704	0.95786	0.955434	0.000478635	0.0213676	0.853	0.935083	0.94195	0.0329729	0.0334641	0.0333487	0.031545	0.912635	0.929019	0.834488	0.0160581	0.0188094	0.021061	0.0133128	0.0140321	0.00802505	0.00233015	0.922519	0.990017	0.989043	0.989631	0.99059	0.991978	0.98295	0.961627	0.25153	0.0211137	0.0245443	0.0249785	0.0152035	0.0242159	0.0275786	0.74498	0.975941	0.977227	0.967537	0.958467	0.955081	0.863056	0.0383237	0.210194	0.0570856	0.69403	0.869496	0.133003	0.815249	0.892747	0.881122	0.887855	0.850053	0.889071	0.100786	0.847677	0.769055	0.515477	0.441672	0.12388	0.113484	0.864848	0.946279	0.975723	0.865619	0.808867	0.107535	0.0275797	0.0325964	0.205497	0.21142	0.871095	0.895566	0.00036453	0.738041	0.778329	0.769004	0.0755175	0.0856757	0.229303	0.411378	0.288773	0.226241	0.392557	0.421155	0.922691	0.721911	0.973991	0.993083	0.969228	0.864252	0.886975	0.847541	0.177144	0.71652	0.720363	0.290283	0.0706837	0.873429	0.9512	0.962614	0.97053	0.979054	0.971232	0.96677	0.962252	0.981143	0.988209	0.982967	0.00877468	0.983823
ALB_chr4_73411447	GAGUUUGAAGAUAGUGCUGGAUCUUUCUUUUUAUAAGUAAGAUCAAUAAAAACUCCCUCAUUCUGUAGAAGUUAUGAUUUCUUUUCUAAGAGACCUUUAGAAGUCAGAAAAAAUGUGUUUCAAUUGAGAA	((((((.............((((((.(((.....))).)))))).....))))))...................((((((((..(((...))).....))))))))...........((((....)))).	-24.89	((((((.............((((((.(((.....))).)))))).....))))))....................,,{{(((,(((({,..,,...,}))))),,)}}},.......,{{{....}})}.	-27.84	((((((.............((((((.(((.....))).)))))).....))))))............................((((...........))))............................	-20.73	15.06	((((((.............((((((.(((.....))).)))))).....))))))........................(((.(((((.........)))))...)))......................	-22.65	103.71	0.00828545	22.72	0.914509	0.120977	0.0823203	0.244543	0.27927	0.0797469	0.0808933	0.106422	0.100889	0.191163	0.0639739	0.184922	0.224106	0.0518658	0.964379	0.974567	0.950557	0.951887	0.946683	0.62832	0.0257612	0.954865	0.960077	0.89999	0.0158767	0.0069938	0.00612294	0.00241437	0.00128779	0.900192	0.984698	0.983282	0.0480643	0.675328	0.946221	0.950361	0.995909	0.99641	0.995148	0.0278882	0.0337834	0.117772	0.0218718	0.0370067	0.815328	0.858531	0.962037	0.97449	0.974331	0.869589	0.0168621	0.82097	0.867669	0.875178	0.824169	0.144842	0.281027	0.263792	0.371534	0.560322	0.392458	0.171144	0.858423	0.833007	0.738194	0.605331	0.127909	0.757372	0.821826	0.859597	0.0734103	0.0908193	0.904967	0.976293	0.989078	0.98989	0.907372	0.675474	0.939536	0.972251	0.974015	0.956282	0.951057	0.936816	0.826445	0.0425923	0.0379833	0.03504	0.00688943	0.253124	0.727924	0.85	0.861535	0.981012	0.989757	0.986089	0.965458	0.701844	0.0475969	0.0833033	0.90114	0.956872	0.958415	0.940517	0.837487	0.00857653	0.0184929	0.804104	0.833462	0.7568	0.0517658	0.0866225	0.753596	0.841917	0.830717	0.888267	0.269665	0.471866	0.354642	0.712486	0.836812
ALB_chr4_73413373	UGUGUAUGGUCUUAGAAUACAAUGAAUAUGUUCUGCCAACUUAAUAAAGGUCUGAGGAGAAAGUGUAGCAAUGUCAAUUCGUGUUGAACAAUUUCCACCAACUUACUUAUAGGCGGACCUUGCCAAGUAU	......((((...((((((.........))))))))))((((....((((((((.(((((..((.(((((.((......))))))).))..))))).((............))))))))))...))))..	-51.01	......((((...((((((.........))))))))))((((....((((((((.(((((..{(.(((({..,......,.})))).))..))))).((............))))))))))...))))..	-53.07	......((((...((((((.........))))))))))((((....((((((((.(((((..((.(((((...........))))).))..))))).((............))))))))))...))))..	-50.96	5.53	......((((...((((((.........))))))))))((((....((((((((.(((((..((.(((((...........))))).))..))))).((............))))))))))...))))..	-50.96	120.45	0.035124	8.74	0.0564609	0.769187	0.986349	0.986752	0.800547	0.0880808	0.0470345	0.175396	0.967959	0.992245	0.989548	0.966588	0.953305	0.835266	0.0414714	0.169866	0.0135649	0.0106379	0.00621569	0.00182504	0.00137497	0.146851	0.0123989	0.841451	0.980197	0.98656	0.991741	0.994162	0.969216	0.978711	0.956304	0.957598	0.762164	0.839532	0.912774	0.852708	0.7725	0.0302417	0.0252124	0.0424838	0.0344902	0.911563	0.9607	0.993339	0.992093	0.990886	0.952526	0.96008	0.960016	0.0116785	0.722585	0.979788	0.97266	0.983302	0.684933	0.263128	0.283537	0.900782	0.9077	0.231175	0.705426	0.68566	0.867094	0.709474	0.536455	0.500389	0.904745	0.898333	0.282679	0.287079	0.284136	0.290138	0.280524	0.00950348	0.653821	0.652024	0.700845	0.977461	0.987418	0.968457	0.825873	0.167247	0.759836	0.898559	0.206634	0.0758957	0.826448	0.862748	0.755398	0.842223	0.750762	0.159944	0.359679	0.247424	0.0397453	0.265679	0.743517	0.751231	0.65019	0.312876	0.317061	0.332994	0.294656	0.0255601	0.348501	0.463305	0.710962	0.627872	0.970571	0.988229	0.994835	0.991947	0.991953	0.991789	0.935878	0.956563	0.100057	0.0737726	0.0648834	0.77832	0.837443
ALB_chr4_73413706	AGAUAAGAAAUUAUUCUUUUAUAGCUUUGGCAUGACCUCACAACUUAGGAGGAUAGCCUAGGCUUUUCUGUGGAGUUGCUACAAUUUCCCUGCUGCCCAGAAUGUUUCUUCAUCCUUCCCUUUCCCAGGC	.((.(((((....)))))))..(((((.(((....((((.(......)))))...))).))))).(((((.(((((...............))).)))))))................(((.....))).	-46.07	.((.(((({....}))))}}..(((((.(((....((((.(......)))))...))).))))).(((((.(((((.,.............))).)))))))................({{.....))).	-48.4	....(((((....)))))....(((((.(((....((((.(......)))))...))).))))).(((((.(((((...............))).)))))))................(((.....))).	-45.13	8.43	.((.(((((....)))))))..(((((.(((....((((.(......)))))...))).))))).(((((.(((((...............))).)))))))................(((.....))).	-46.07	115.64	0.0229842	13.32	0.992838	0.998489	0.995664	0.986563	0.944793	0.548725	0.421829	0.803562	0.838999	0.828127	0.823873	0.64437	0.0128895	0.00655964	0.0180087	0.0787098	0.281259	0.894724	0.99515	0.994705	0.689318	0.502472	0.00471835	0.985615	0.98929	0.716336	0.125492	0.430718	0.355733	0.0284434	0.719376	0.71972	0.730018	0.716341	0.00968027	0.789811	0.293135	0.283185	0.284751	0.283723	0.221763	0.00414954	0.723161	0.714261	0.993206	0.99709	0.993848	0.312845	0.393318	0.627477	0.995613	0.998924	0.711735	0.00526254	0.514677	0.706084	0.994415	0.983163	0.848421	0.0105679	0.432958	0.453358	0.47393	0.516776	0.341435	0.414565	0.709771	0.887128	0.566737	0.884246	0.842732	0.437403	0.817248	0.430991	0.0647757	0.0831009	0.200865	0.197503	0.168395	0.148671	0.160582	0.197051	0.260211	0.360046	0.253992	0.0236077	0.838213	0.820362	0.425765	0.588115	0.500614	0.461777	0.497089	0.928673	0.991599	0.98926	0.942621	0.784424	0.956349	0.941578	0.983684	0.990121	0.991221	0.984297	0.942736	0.0173014	0.901178	0.923995	0.918484	0.0246424	0.0273842	0.00452643	0.0846487	0.700586	0.642588	0.591553	0.0110679	0.00204101	0.00417244	0.00080097	0.00122322
ALB_chr4_73414064	UCUAAUCUAAUCUAGUCUAUCUAUCUAAUCUAUGCAAUGAUAGCAAAGAAGUAUAAAAAGAAAUAUAGAGUCUGACACCAGGUGCUUUAUAUUUGGUGAAAAGACCAGAAGUUCAGUAUAAUGGCAAUAU	(((........((..(((.((((((.............))))).).))))).......))).........(((..(((((((((.....)))))))))...)))(((..............)))......	-33.68	(((,.,,,..,((..{((,(({{((.............)))))...))),,.......}}}....,,},,(((..(((((((((.....}})))))))...)))|||..............))),.....	-36.82	...............(((..(((((.............)))))...))).....................(((..(((((((((.....)))))))))...)))..........................	-27.13	20.68	(((............(((..(((((.............)))))...))).................))).(((..(((((((((.....)))))))))...)))(((..............)))......	-30.21	98.28	0.00608217	29.56	0.233353	0.298863	0.254611	0.168771	0.0279095	0.361718	0.38767	0.412197	0.241813	0.501007	0.787404	0.860743	0.629794	0.211273	0.586058	0.433121	0.705057	0.631918	0.752925	0.71377	0.523947	0.0449359	0.0186721	0.728238	0.829328	0.86808	0.160294	0.892689	0.85889	0.8439	0.0145682	0.0141334	0.0336022	0.103108	0.15219	0.177224	0.147729	0.890742	0.766105	0.761052	0.00347828	0.849232	0.862134	0.788876	0.32136	0.484891	0.182889	0.419138	0.422633	0.344002	0.0115796	0.0829958	0.00621534	0.455133	0.516503	0.666698	0.267966	0.348908	0.362053	0.604173	0.893495	0.90493	0.931946	0.882142	0.450319	0.492054	0.462264	0.480526	0.72348	0.366483	0.342585	0.138563	0.67937	0.976928	0.966511	0.433048	0.722265	0.702666	0.916948	0.864073	0.847649	0.296844	0.298999	0.808954	0.909277	0.42908	0.969684	0.978895	0.969506	0.965659	0.9679	0.954483	0.259953	0.0365679	0.0349422	0.00401251	0.283308	0.300065	0.987577	0.993099	0.734926	0.844057	0.825217	0.752781	0.0398957	0.649712	0.611395	0.157116	0.214328	0.760957	0.648082	0.626382	0.602882	0.568412	0.0335787	0.034263	0.754366	0.808084	0.792824	0.198274	0.0226039
ALB_chr4_73419434	CCCCAAAGUACUCAGAGUUGCCUGGCUCCAAGAUUUAUAAUCUUAAAUGAUGGGACUACCAUCCUUACUCUCUCCAUUUUUCUAUACGUGAGUAAUGUUUUUUCUGUUUUUUUUUUUUCUUUUUCCAUUC	..(((..(((((...))).)).)))....(((((.....)))))....(((((.....))))).((((((...................))))))...................................	-32.87	..{{(.,({{{{..,|||{}}.})),,,.(((((.....))))}....(((((.....))))).((((((.,...............,.))))))...................................	-34.61	..(((.....(.....).....)))....(((((.....)))))....(((((.....))))).((((((...................))))))...................................	-26.58	10.59	..(((..(((((...))).)).)))....(((((.....)))))....(((((.....))))).((((((...................))))))...................................	-32.87	112.26	0.0594545	14.72	0.562044	0.605543	0.542224	0.223934	0.399025	0.388203	0.30886	0.62915	0.599784	0.982695	0.923564	0.846494	0.614265	0.401139	0.211752	0.198401	0.0736689	0.120596	0.50872	0.83922	0.786914	0.68475	0.663566	0.127889	0.679831	0.861315	0.883539	0.967703	0.94958	0.718928	0.191835	0.171396	0.00224755	0.52964	0.76083	0.783269	0.785516	0.766506	0.807059	0.195935	0.271429	0.279885	0.176354	0.953046	0.948764	0.978229	0.992281	0.998352	0.0507427	0.0241249	0.0145525	0.0200667	0.01839	0.960854	0.966656	0.964532	0.946485	0.938558	0.0918958	0.600473	0.757192	0.715446	0.707197	0.709322	0.70424	0.0299183	0.281486	0.0112536	0.0116105	0.0621619	0.151231	0.153371	0.0633274	0.0170614	0.0375758	0.0472781	0.0471403	0.00685475	0.0997145	0.0842921	0.0182831	0.00762464	0.333665	0.171624	0.990082	0.992784	0.986563	0.936497	0.875958	0.565977	0.109067	0.347064	0.169856	0.0483566	0.0717031	0.0738272	0.24334	0.359026	0.371841	0.397954	0.46788	0.073546	0.033819	0.13704	0.153761	0.268799	0.291882	0.241768	0.168235	0.0620846	0.0303265	0.0202719	0.0132703	0.0952642	0.0997913	0.0987676	0.0800746	0.0118409	0.00595224	0.00279538	0.00651027
AMFR_chr16_56362360	AGGCCAGACCCACGGGCUCAUGCACCCCUGAGCCAGCAGGGCAUCUUGGAAAAGGAACUCUUGGUUCGAUACCUGGAGCAGAGGAGGGGAAAGUCCAGGGCUAUAGGGUGUGAUGAAGUCACCCCUUUCU	.((((((((((...((((((........))))))....)))..)))((((.......(((((.((((........))))..))))).......)))).))))..((((.(((((...)))))))))....	-71.27	.(((({({(((...((((((........))))))....)))..|||{(({....,,,(({{.,||||....,,.,))))...|||}.......)))}.))))..((((.(((({...}))))))))....	-73.04	.((((((((((...((((((........))))))....)))..))).(((.......((((..((((........))))...)))).......)))..))))..((((.(((((...)))))))))....	-69.53	16.23	.((((((((((...((((((........))))))....)))..)))((((.......((((..((((........))))...)))).......)))).))))..((((.(((((...)))))))))....	-70.95	107.13	0.0562304	22.25	NA	NA	NA	NA	NA	NA	NA	NA	NA	NA	NA	NA	NA	NA	NA	NA	NA	NA	NA	NA	NA	NA	NA	NA	NA	NA	NA	NA	NA	NA	NA	NA	NA	NA	NA	NA	NA	NA	NA	NA	NA	NA	NA	NA	NA	NA	NA	NA	NA	NA	NA	NA	NA	NA	NA	NA	NA	NA	NA	NA	NA	NA	NA	NA	NA	NA	NA	NA	NA	NA	NA	NA	NA	NA	NA	NA	NA	NA	NA	NA	NA	NA	NA	NA	NA	NA	NA	NA	NA	NA	NA	NA	NA	NA	NA	NA	NA	NA	NA	NA	NA	NA	NA	NA	NA	NA	NA	NA	NA	NA	NA	NA	NA	NA	NA	NA	NA	NA	NA	NA	NA
ANKIB1_chr7_92399540	ACAUCUACCAUAGUGUAAUUAGUUUUAAUUUUCACAUGAAUCAAAGGUUUCCUUUCAUGUCUAUUUACAGUCCAAUUGUGCCAAACUCUUACUUGUGUGCUGACUAACAAGGCAUUUAGGUGUGCAGCAU	(((((((((.....((((.(((...........((((((....((((...))))))))))))).))))(((.((...(((((((........))).))))))))).....))....))))))).......	-34.57	(((,{{,.....,|||{..,.,...........((((((,...{(((...)))))))))).....|||(({...,,}|||,{{,........,}),||||{|||,.....,,....},}}})).)}}}}}	-36.9	.................................((((((....((((...)))))))))).....................................(((((......................))))).	-24.07	22.55	(((..........))).................((((((....((((...)))))))))).....(((((.....))))).((..........)).((((((.(.................)..))))))	-26.21	91.61	0.022629	32.5	0.446044	0.477679	0.469332	0.0903259	0.224485	0.178254	0.191848	0.604595	0.43593	0.902054	0.97424	0.873166	0.777809	0.729267	0.267601	0.836879	0.891693	0.753782	0.160348	0.119555	0.0447425	0.163412	0.188273	0.198033	0.178458	0.147889	0.0262963	0.00437458	0.103691	0.951734	0.996981	0.984895	0.987265	0.99034	0.827035	0.452775	0.00727131	0.00179594	0.149517	0.533299	0.902515	0.916638	0.886347	0.00202661	0.00652298	0.00732753	0.879695	0.913501	0.907429	0.972904	0.96869	0.900634	0.975598	0.988057	0.990119	0.944205	0.680413	0.676758	0.592022	0.0200435	0.591476	0.820326	0.862049	0.896464	0.891324	0.371616	0.646249	0.059681	0.0893204	0.0965119	0.230341	0.292977	0.363549	0.868843	0.911558	0.853109	0.565678	0.22183	0.194844	0.157477	0.341507	0.400095	0.123729	0.209641	0.162228	0.400541	0.562792	0.685704	0.722438	0.786566	0.863522	0.484208	0.704839	0.67798	0.760243	0.602129	0.532884	0.283855	0.239057	0.385268	0.201123	0.169255	0.437057	0.352103	0.312203	0.425817	0.760062	0.882743	0.891515	0.868958	0.769026	0.21984	0.814392	0.858428	0.936661	0.955546	0.84629	0.935298	0.706714	0.267114	0.149119
ANKRD10_chr13_110893942	CUUUCCUUUUUAGUACUAUUAGCCAGGUAAAACUUUGGUUCUUGUGAGUGGUAGGGAUGAGUUUUUAGGACAGUAUUCAAAGCCUUUUUAAAGGAACCAACUACUCAAAUGCUCUACAAUGCCAAAAAUA	.................................((((((..(((((((((((((...((.(((((((((.(..........))))......)))))))).))))).....)))).)))).))))))....	-36.72	.......,{{{.,........(((((,......|}))))|,....||,,.((((((.(((((..((.((.............(((......)))..))))..)))))....))))))...}),))),...	-39.17	.....................(((((........)))))...........((((((.(((((..((.((.............(((......)))..))))..)))))....)))))).............	-34.29	19.63	........(((..........(((((........)))))...........((((((.(((((..((.((.............(((......)))..))))..)))))....))))))......)))....	-33.99	100.14	0.0189014	30.22	0.627642	0.646424	0.105232	0.10784	0.556266	0.652927	0.62502	0.644878	0.667385	0.212489	0.165176	0.194097	0.541285	0.553846	0.578221	0.748695	0.69334	0.234221	0.213713	0.7753	0.940171	0.888075	0.216344	0.495965	0.41434	0.266778	0.104774	0.102256	0.703767	0.904084	0.955353	0.997493	0.998286	0.971385	0.221324	0.069584	0.69806	0.811224	0.784414	0.905803	0.968451	0.962704	0.955867	0.930087	0.985874	0.966962	0.953289	0.468916	0.837708	0.696905	0.35715	0.223635	0.582288	0.650595	0.29106	0.674738	0.876981	0.627154	0.625668	0.498203	0.429874	0.459261	0.619186	0.722491	0.573571	0.281379	0.144824	0.481117	0.531664	0.443848	0.449058	0.453052	0.462778	0.202686	0.0199371	0.0244911	0.406052	0.934268	0.682232	0.619581	0.689619	0.388607	0.386033	0.372536	0.374648	0.66036	0.822171	0.829716	0.844663	0.219029	0.229017	0.720101	0.721016	0.213394	0.509284	0.892223	0.927343	0.922029	0.943013	0.888282	0.532211	0.327736	0.0420459	0.045129	0.0711003	0.640193	0.636844	0.518868	0.48223	0.0455881	0.58404	0.716289	0.693517	0.641362	0.0862386	0.931468	0.935993	0.773152	0.81804	0.775863	0.643326
ANKRD10_chr13_110903910	GAAUCUCCAAAAUAAUGGUACUAGGUCUAUUUUAUUCCCUGUAACGCUGCUCAUAUGGUAAAGUGUAGUCCUAGCAAAUCAUAACCGUUUCUUUUUUUUAAGACGUUCAAGGAGCAUAGAAUUAACUUAU	....((((......(((((.(((((.((((......((..................))......)))).)))))...)))))...(((((..........))))).....))))................	-31.09	....((((......(((((.(((((.((((......((..{,......,,......))......)))).)))))...))))}...(((({.,.......,))))).....))))................	-33.64	....((((......(((((.(((((.((((......((..................))......)))).)))))...)))))...((((............)))).....))))................	-30.97	8.14	....((((......(((((.(((((.((((......((..................))......)))).)))))...)))))...((((............)))).....))))................	-30.97	116.32	0.0159666	12.65	0.630099	0.882063	0.883578	0.242805	0.0171201	0.0221758	0.0172197	0.0324802	0.07111	0.589134	0.872838	0.945937	0.936955	0.649946	0.0302944	0.679943	0.952563	0.986024	0.997723	0.998449	0.320307	0.667732	0.670639	0.974314	0.943903	0.559356	0.681854	0.686631	0.594124	0.605912	0.359792	0.608557	0.692377	0.289167	0.628201	0.744192	0.485483	0.540769	0.393505	0.368124	0.360856	0.202532	0.436934	0.397075	0.386923	0.169615	0.154995	0.35061	0.34599	0.475198	0.281302	0.836382	0.880286	0.500052	0.366942	0.34771	0.366261	0.449848	0.358624	0.838031	0.744089	0.744638	0.821881	0.123608	0.687026	0.685036	0.701656	0.758908	0.874111	0.20463	0.0902424	0.017414	0.589908	0.611901	0.718904	0.689253	0.675411	0.0945715	0.331314	0.30493	0.625913	0.72625	0.594975	0.330749	0.666289	0.659292	0.689781	0.647772	0.0357712	0.0245239	0.012805	0.00807353	0.00712727	0.00634161	0.627779	0.894355	0.945452	0.773995	0.667832	0.750172	0.413051	0.388238	0.205747	0.180172	0.211404	0.968947	0.989384	0.789357	0.868563	0.0714784	0.484675	0.552828	0.36247	0.374095	0.343876	0.337036	0.334162	0.0135123	0.00507676	0.320455	0.349805
ANKRD10_chr13_110904973	CCCACAAAACUAGUUUAACCCUUUGGUUUCCAUUUCAUUGCUUUGACUCUGUAUUAUAUUGAAAAUAGAUCCUAGACAGCAAAACCAUACAGGCUAAUGCACGACGUGUGUAGGUACCGGAGGCUGUCAA	....(((.........((((....)))).........)))..................................((((((....((......(((..(((((.....))))))))...))..))))))..	-34.39	....(({.........((((....)))).........}}}...,,.............................((((((....((.....,({{..(((((.....)))))}}}.,,))..))))))..	-35.97	....(((.........((((....)))).........)))..................................((((((....((......(((..(((((.....))))))))...))..))))))..	-34.39	8.82	....(((.........((((....)))).........)))..................................((((((....((......(((..(((((.....))))))))...))..))))))..	-34.39	114.77	0.0775944	14.04	0.0260424	0.0735813	0.0760467	0.0895825	0.0859865	0.109886	0.136549	0.193697	0.0618044	0.0375327	0.0470669	0.0463245	0.232593	0.171787	0.887778	0.876901	0.877618	0.929395	0.945382	0.997159	0.997589	0.939228	0.120299	0.172605	0.701332	0.670367	0.186443	0.185488	0.0388335	0.354935	0.6064	0.507604	0.421193	0.6039	0.636795	0.613051	0.278397	0.376005	0.693035	0.785181	0.410351	0.227667	0.59283	0.957585	0.967393	0.96762	0.963719	0.620498	0.783296	0.240099	0.0247168	0.14225	0.0174477	0.510191	0.615608	0.624843	0.216213	0.20842	0.0499302	0.362437	0.933608	0.937974	0.903566	0.352314	0.143437	0.145612	0.613538	0.615107	0.675814	0.281754	0.233449	0.160738	0.363124	0.381148	0.923874	0.798242	0.674849	0.0205689	0.324576	0.320896	0.355875	0.698601	0.856982	0.859575	0.862129	0.815701	0.732207	0.863546	0.334118	0.337583	0.286883	0.320835	0.347421	0.787149	0.787535	0.718616	0.429701	0.297442	0.101639	0.11668	0.503343	0.750952	0.887402	0.700092	0.791709	0.67093	0.386618	0.920611	0.899258	0.246085	0.843385	0.89614	0.895813	0.921581	0.923464	0.888452	0.890976	0.987618	0.185978	0.28095	0.318595
ANKRD36_chr2_97113830	GGCCCACCCUCAUGGAGCGCUUGUGCUCGGAUGGCUUCGCAUUUCCCCAAUACCCCAUUAAACCGUAUCAUCUGAAGAGGAUCCACAGAGCUGUCUUACAUGGUAAUCUAGAGAAACUGAAGUACCUUCU	((....))(((...(((((....)))))(((((((((......(((.(............................).)))......)))))))))....(((....)))))).....((((...)))).	-32.22	((....|},.....(((((....}))))(((((((((.,....{{{.,......................,,,,..}.)))....,.)))))))))....,||,...},.,||.....{{{{...)))).	-35.28	..............(((((....)))))(((((((((......(((................................)))......)))))))))......................((((...)))).	-29.21	20.03	((....))......(((((....)))))(((((((((......(((................................)))......)))))))))......................((((...)))).	-30.8	96.95	0.00702351	32	0.0923687	0.30299	0.324901	0.810361	0.803007	0.820771	0.0366228	0.883581	0.924358	0.9984	0.892141	0.21726	0.215176	0.841492	0.842006	0.639392	0.657891	0.807712	0.87678	0.954531	0.171284	0.200033	0.140734	0.92799	0.982362	0.957936	0.957779	0.971783	0.989759	0.965491	0.925082	0.873673	0.164662	0.399934	0.0250284	0.0140189	0.0837303	0.0984294	0.929102	0.935603	0.862279	0.269415	0.504848	0.216201	0.362751	0.437546	0.426718	0.410183	0.0245257	0.0232657	0.0347465	0.11459	0.125258	0.0614236	0.0556276	0.025524	0.0297037	0.0334908	0.0198771	0.465755	0.462494	0.500035	0.47668	0.0825421	0.0365943	0.104473	0.102464	0.304702	0.35806	0.0784816	0.0431829	0.676021	0.0891873	0.927478	0.927444	0.890172	0.0578978	0.0615025	0.0492106	0.0341809	0.401068	0.0558106	0.928856	0.984914	0.977747	0.97519	0.918673	0.945645	0.956572	0.930648	0.912403	0.677415	0.767199	0.855057	0.790918	0.165764	0.896981	0.964213	0.912192	0.140846	0.00349828	0.823384	0.822694	0.891437	0.881589	0.928051	0.817452	0.845647	0.0563522	0.0297496	0.0327122	0.136224	0.163425	0.860762	0.76097	0.769122	0.740201	0.161388	0.128928	0.155311	0.819554
ANO6_chr12_45357322	AUCUUCUAAAAAUAAUUUCUGUCUUUCUUCAGGAAAUACUAUGGAGAGAAGAUUGGAAUCUACUUUGCUUGGCUGGGCUAUUACACUCAGAUGCUUCUCCUGGCCGCAGUUGUAGGAGUGGCUUGCUUUC	.(((((.........((((((........)))))).......)))))...((..(.((.(((((((((.((((((((.....................)))))))).....)))).))))).)).)..))	-57.83	,(((((,........((((((........)))))).......}}))),,,||,.(.((.(((((((((.{(((((((......,........}.....)))))))),,...)))}}))))).}}.),.))	-60.17	.(((((.........((((((........)))))).......)))))...((..(.((.(((((.(((.((((((((.....................)))))))).....)))..))))).)).)..))	-54.84	17.34	.(((((.........((((((........)))))).......)))))...((..(.((.(((((((((.((((((((.....................)))))))).....)))).))))).)).)..))	-57.83	104.99	0.0222963	25.61	0.192668	0.205992	0.206673	0.0810099	0.0803268	0.0662786	0.0511937	0.118763	0.16192	0.154174	0.636788	0.812555	0.918464	0.965452	0.969112	0.235624	0.848534	0.835359	0.838602	0.838636	0.828423	0.839208	0.843478	0.841855	0.803781	0.943255	0.939985	0.544396	0.409559	0.155371	0.135118	0.0570427	0.075959	0.0242421	0.460033	0.443835	0.107242	0.795441	0.866541	0.861814	0.873177	0.871198	0.895279	0.764754	0.713583	0.723229	0.992869	0.981884	0.795261	0.0493222	0.943994	0.81973	0.949986	0.894888	0.615726	0.827705	0.878043	0.868506	0.849335	0.527741	0.769096	0.763007	0.691843	0.699281	0.260127	0.360277	0.843912	0.91986	0.993309	0.969907	0.98348	0.994041	0.994601	0.360477	0.35137	0.3434	0.0502714	0.0564264	0.0312065	0.135176	0.101847	0.171774	0.133361	0.175806	0.598522	0.656971	0.495387	0.142834	0.352426	0.154893	0.135162	0.485274	0.602877	0.592331	0.650962	0.660896	0.918722	0.963206	0.921936	0.918507	0.861595	0.543305	0.634001	0.85658	0.853852	0.602526	0.280046	0.672697	0.63282	0.66832	0.896316	0.825212	0.887856	0.908183	0.748451	0.672026	0.602487	0.159041	0.187225	0.253379	0.312971
ANP32B_chr9_98015670	CCUCUUGGUAAUCUACCACCAAGCUUGUGGACUUCACCCCAACAAAAUUGUAAGCGUUGUUAGGUUUUUGUGUAAGAUUCUUGCUGUAGCGUGGAUAGCUGUGAUUGGUGAGUCAACCGUCUGUGGCUAC	((.((((((........))))))..(((((........))).)).........((((((............(((((...)))))..)))))))).(((((..(((.(((......))))))...))))).	-48.22	((.((((((........))))))..,{{((........))).|,.........((((({............(((((...)))))..,))))))).(((((..(((.(((......))))))...))))).	-50.05	((.((((((........))))))....(((........)))............(((((.............(((((...)))))...))))))).(((((..(((.(((......))))))...))))).	-47.45	9.67	((.((((((........))))))...((((........))).)..........((((((............(((((...)))))..)))))))).(((((..(((.(((......))))))...))))).	-47.55	115.3	0.0513105	14.94	NA	NA	NA	NA	NA	NA	NA	NA	NA	NA	NA	NA	NA	NA	NA	NA	NA	NA	NA	NA	NA	NA	NA	NA	NA	NA	NA	NA	NA	NA	NA	NA	NA	NA	NA	NA	NA	NA	NA	NA	NA	NA	NA	NA	NA	NA	NA	NA	NA	NA	NA	NA	NA	NA	NA	NA	NA	NA	NA	NA	NA	NA	NA	NA	NA	NA	NA	NA	NA	NA	NA	NA	NA	NA	NA	NA	NA	NA	NA	NA	NA	NA	NA	NA	NA	NA	NA	NA	NA	NA	NA	NA	NA	NA	NA	NA	NA	NA	NA	NA	NA	NA	NA	NA	NA	NA	NA	NA	NA	NA	NA	NA	NA	NA	NA	NA	NA	NA	NA	NA	NA
AP2B1_chr17_35724705	CUCUUUUCCUACAAAGGAGAAAGAUAAAAGGCACAAAGGUUACCGCCAAGGCCCGUCAGCUGUGUAGUGGCAAAGCCGAGACCGAGUCUCCUAAGUCCCCGUCAGUGUGGUUUUCACCACAGGACUGUCU	.(((((((((....)))))).)))....((((.....(((....)))...((((..((....))..).)))......(((((...)))))...(((((.......((((((....)))))))))))))))	-55.44	.(((((((((....)))))),)))....((((.....(((....|||..,(({,..,,....,)...,)))...)))(((((...)))))...(((((.......((((({....}))))))))))))))	-57.79	.(((((((((....)))))).)))....((((.............................................(((((...)))))...(((((.......((((((....)))))))))))))))	-44.01	11.66	.(((((((((....)))))).)))....((((.....(((....)))...(((...............)))......(((((...)))))...(((((.......((((((....)))))))))))))))	-52.97	110.86	0.0220705	17.72	0.98433	0.984145	0.992646	0.984834	0.986163	0.894137	4.919669e-05	6.577168e-05	0.0105789	0.012847	0.904796	0.999342	0.999704	0.927846	0.834773	0.789742	0.759327	0.704147	0.904541	0.750769	0.0822815	0.044302	0.000932321	0.00195963	0.628155	0.93369	0.957882	0.925659	0.342064	0.0903174	0.0353183	0.00137841	0.0252822	0.876441	0.948822	0.904811	0.652138	0.117317	0.667684	0.569797	0.944853	0.94088	0.721252	0.450287	0.0320446	0.81998	0.983279	0.969514	0.0792504	0.0726459	0.280302	0.248123	0.226166	0.180059	0.760648	0.872892	0.835558	0.103103	0.478972	0.616418	0.212218	0.143327	0.769076	0.882837	0.946276	0.989885	0.452922	0.0484013	0.00510332	0.580371	0.973703	0.978065	0.930701	0.957777	0.953296	0.984438	0.978508	0.957567	0.0242394	0.0329825	0.00924645	0.97427	0.98519	0.970936	0.96806	0.963168	0.038856	0.0343471	0.00216819	0.561383	0.754928	0.744852	0.732122	0.731173	0.02949	0.0258691	0.287715	0.284572	0.288023	0.00483545	0.0225419	0.974973	0.999503	0.998669	0.999312	0.997438	0.831885	0.00104631	0.000134357	0.000522942	0.0017598	0.834372	0.998419	0.998932	0.999167	0.999407	0.971611	0.709808	0.993336	0.994918	0.99558
APOB_chr2_21001520	GAACUGGACCUGCACCAAAGCUGGCACCAGGGCUCGGAAGGUCUCUGAACUCAGAAGGAUGGCAUUUUUUGCAAGUUAAAGAAAAUCAGGAUCUGAGUUAUUUUGCUAAACUUGGGGGAGGAGGAACAAA	...((((.((.((......)).))..))))((((((((..(((((((....))))..))).(((.....)))...................))))))))...........(((.......))).......	-50.92	...((((.((.((......)).))..))))((((((((..{({{(((,...}}}}..,,,.(((.....))).............,,....))))))))...........(((......,})).......	-52.42	...((((.((.((......)).))..))))((((((((.....((((....))))......(((.....)))...................))))))))...............................	-46.97	17.03	...((((.((.((......)).))..))))((((((((.....((((....))))......(((.....)))...................))))))))...........(((.......))).......	-50.05	104.39	0.0871919	27.61	0.539837	0.0027783	0.000299705	0.995911	0.999681	0.990761	0.00155671	0.931105	0.000155644	0.993558	0.995201	0.380474	0.751346	0.623158	0.65779	0.00295772	0.885829	0.985912	0.99838	0.995203	0.856769	0.00224352	0.492387	0.555317	0.503771	0.932722	0.994557	0.750365	0.868122	0.828701	0.386247	0.350336	0.247859	0.116658	0.627945	0.725195	0.635966	0.971887	0.389534	0.987959	0.995455	0.987261	0.896126	0.530069	0.544378	0.647519	0.650824	0.548349	0.549403	0.520972	0.074553	0.0825983	0.29913	0.267225	0.695812	0.429361	0.807011	0.467566	0.500929	0.443957	0.520222	0.529105	0.527647	0.526987	0.949898	0.66947	0.464694	0.00659289	0.0509791	0.231427	0.282096	0.423598	0.227901	0.410339	0.493744	0.598214	0.583383	0.443078	0.240148	0.128688	0.877601	0.967028	0.88992	0.485021	0.481066	0.469093	0.974838	0.999273	0.995852	0.999521	0.999396	0.999058	0.989571	0.873514	0.000207258	0.0595227	0.00961947	0.00585086	0.858463	0.996423	0.999144	0.986324	0.859297	0.0241789	0.00300686	0.623298	0.923494	0.866356	0.418477	0.643743	0.535868	0.798368	0.0593162	0.474503	0.951941	0.474424	0.570833	0.661853	0.607025	0.00736375	0.00149277
APOB_chr2_21019210	UAGGACUGAGGGAUCAAAAAGAUCAUCUUAGUUAAGGGCAAGAGACAAUGUUAAAAUAAGGACCAUAUUUUUGUUGCAUUUGAGGCUGAAUUGUUUUGGGAACAUAAUCACCAUCCUUGAAAGCUCUAAC	(((((((((((((((.....)))).))))))))....((((.(((....(((........)))......))).))))......((((.........(((((......)).)))........)))))))..	-45.21	(((((((((((((((.....)))).)))))))),{{{((((.(((....(((........)))......))).))))..,,..((({.....,...(((((......)).))).,},,,..}}}))))..	-47.02	(((((((((((((((.....)))).))))))))....((((.(((....(((........)))......))).)))).......(((.........(((((......)).)))........))).)))..	-43.92	10.75	(((((((((((((((.....)))).))))))))....((((.(((....(((........)))......))).))))......((((.........(((((......)).)))........)))))))..	-45.21	111.94	0.0531165	16.86	0.999427	0.998883	0.998718	0.999281	0.999362	0.811891	0.995543	0.998967	0.999267	0.998239	0	0	0	0	0	0.998253	0.999233	0.998952	0.995554	1.724137e-05	0.811787	0.999308	0.99925	0.998723	0.99886	0.999597	0.987543	0.918858	0.0429068	0.625239	0.667579	0.825555	0.966709	0.974214	0.405195	0.407474	0.482027	0.514441	0.600639	0.26595	0.271439	0.412946	0.597317	0.640025	0.78988	0.75697	0.404611	0.106814	0.123028	0.47507	0.503468	0.565544	0.591647	0.513142	0.517381	0.751644	0.706149	0.220325	0.110598	0.183983	0.281776	0.160859	0.685861	0.824199	0.852961	0.841159	0.913099	0.851097	0.92699	0.833135	0.760528	0.84773	0.333004	0.702518	0.742076	0.657005	0.819061	0.790096	0.946312	0.965339	0.283729	0.70595	0.663708	0.247764	0.0940118	0.147605	0.502232	0.886033	0.794969	0.71477	0.491522	0.602267	0.605528	0.302893	0.431586	0.559267	0.430177	0.743864	0.73965	0.0614681	0.328712	0.373546	0.595129	0.552611	0.409466	0.356723	0.747333	0.512453	0.208713	0.757612	0.847499	0.840174	0.810861	0.582669	0.475293	0.367443	0.0641838	0.921532	0.939557	0.693014	0.782131
APOB_chr2_21022826	CUGGGAAGCUGAAGUUUAUCAUUCCUUCCCCAAAGAGACCAGUCAAGCUGCUCAGUGGAGGGUAAUUCUUUCAGCCAAGUCUGCCUAGCCAGUUUGAAAGAGAGAACAGAGAAUGUACCUGCAGAAUUUU	((((((((..(((........))))))))(((..(((..((((...)))))))..))).(((((.(((((((...((((.(((......)))))))...))))))).........))))).)))......	-49.96	.{((((((.,(((........}}})))))|{{..(((..((((...)))))))..})},(({{{.{((((((...((((.(((......)))))))...))))))}.........}}))).}........	-52.18	...(((((..(((........)))))))).((..(((..((((...)))))))..))..(((((.(((((((...((((.(((......)))))))...))))))).........)))))..........	-44.29	15.59	..((((((..(((........)))))))))((..(((..((((...)))))))..))..(((((.(((((((...((((.(((......)))))))...))))))).........)))))..........	-49.46	106.68	0.0271297	22.95	0.937147	0.883675	0.834805	0.122538	0.622515	0.968118	0.830916	0.407328	0.131812	0.0159802	0.0233652	0.0455475	0.0396138	0.478677	0.642575	0.598384	0.480999	0.498632	0.51818	0.960836	0.918033	0.919904	0.96575	0.96317	0.925287	0.407927	0.382974	0.00983471	0.0569533	0.5473	0.507417	0.572747	0.0818033	0.0785261	0.669524	0.576552	0.578541	0.882267	0.424724	0.417684	0.416497	0.913485	0.994993	0.99118	0.980092	0.903095	0.971037	0.593104	0.0547437	0.462274	0.885847	0.956451	0.757532	0.63318	0.595769	0.947427	0.644408	0.530986	0.210605	0.228028	0.375741	0.55714	0.586332	0.602035	0.659635	0.665054	0.557826	0.105581	0.366906	0.443847	0.899498	0.523161	0.513693	0.487466	0.408987	0.967686	0.96577	0.940094	0.536269	0.0393718	0.0401658	0.420261	0.571098	0.302777	0.655754	0.927822	0.95379	0.907866	0.957757	0.965967	0.959318	0.400599	0.0344452	0.0691069	0.706761	0.636525	0.632521	0.482506	0.624233	0.43726	0.53108	0.577355	0.663343	0.415706	0.174598	0.328082	0.216863	0.220946	0.626544	0.499362	0.534747	0.205967	0.595542	0.776755	0.739831	0.309568	0.603588	0.500387	0.293525	0.0197531	0.0142678
APOBEC3C_chr22_39018870	GCCCCAUCUCUACAAAAAAAAAAAAAAAAAAAAAAAAAAAGCCAGAUGUGGUGGCAUGCAUCUGUAGUCCAAGCUACUUGGGAGGCUGAAGUGGGAGGAUUACUUGAGCCCGAGAGGUGGAGGCUGGAGU	(((((((((((...............................(((((((........)))))))...((((((...)))))).((((.(...((........))).))))..)))))))).)))......	-38.44	(((((((((((...............................(((((((,.......)))))))...((((({...}))))).((((.{...((........))}.))))..)))))))).)))......	-40.31	(((((((((((...............................(((((((........)))))))...((((((...)))))).((((.(...((........))).))))..)))))))).)))......	-38.44	5.65	(((((((((((...............................(((((((........)))))))...((((((...)))))).((((.(...((........))).))))..)))))))).)))......	-38.44	120.71	0.0481425	8.59	0.999962	0.999456	0.998653	0.99985	0.999657	0.99966	0.955278	0.000316317	0.2965	9.455971e-05	0.000104966	0.000115883	0.000100322	0.00015736	8.325641e-05	0.000149043	4.352721e-05	3.92691e-05	3.827454e-05	3.829249e-05	3.574562e-05	3.734983e-05	3.788963e-05	5.165695e-05	4.636624e-05	5.460686e-05	6.572755e-05	7.282387e-05	8.371017e-05	0.000102131	0.000166409	0.000366611	0.000821183	0.0035891	0.00678023	0.00399376	0.183734	0.155258	0.941002	0.996246	0.9768	0.97511	0.9742	0.977662	0.972333	0.687557	0.0259546	0.0267298	0.0221903	0.0236842	0.0810166	0.0197297	0.6561	0.967491	0.990598	0.97473	0.978398	0.978837	0.974278	0.984604	0.115211	0.0221623	0.0985581	0.49055	0.990337	0.992422	0.983215	0.977462	0.943524	0.0136852	0.0135638	0.0132701	0.947616	0.983758	0.990471	0.984723	0.988034	0.717011	0.0132325	0.992038	0.995433	0.999706	0.9944	0.000180374	0.979895	0.998639	0.999906	0.998247	0.98642	0.883132	0.000985474	0.000400314	0.00441739	0.00444614	0.0044705	0.884597	0.986325	0.998199	0.999797	0.994336	0.976135	0.00353269	0.992724	0.999434	0.996738	0.990772	0.329562	0.29647	0.953682	0.999411	0.999361	0.999512	0.998575	0.999467	0.999956	0.999737	0.000261893	0.99965	0.999804	0.99608	0.00045965
ARB2A,NPM1P27_chr5_93683306	AGUAGCUGUGGAGGAAGAUGCAGAGUCAGAAGAUGAAGAGGAGGAGGAUGUGAAACUCUGAAGUAUAUCUGGAAAGCGGUCUGCCCCUGGAGGUGGUAGCAAGGUUCCACAGAAAAAAGUAAAACUUGCU	.........((.((.((((((....(((((.........((((............))))........)))))...))).))).))))..........((((((.....................))))))	-33.63	,.,{.((.{((.((.((((((....(((({.........((((............))))........)))))...))).))).))}),,.,}.,...{(((((.....,,........,.....))))))	-36.3	.....(...((.((.((((((....(((((.........((((............))))........)))))...))).))).))))....).....((((((.....................))))))	-31.73	14.25	.....((..((.((.((((((....(((((.........((((............))))........)))))...))).))).))))...)).....((((((.....................))))))	-32.11	107.81	0.0132347	21.33	0.99166	0.995549	0.70835	0.963273	0.996526	0.996114	0.676109	0.74683	0.327592	0.00624449	0.331055	0.445605	0.427834	0.695368	0.87662	0.890419	0.0218133	0.0251332	0.0217664	0.0299866	0.932234	0.986297	0.968088	0.95871	0.9306	0.0526241	0.0590264	0.84824	0.899303	0.744741	0.0074535	0.142697	0.139053	0.141955	0.907636	0.781479	0.782809	0.849371	0.0697966	0.0845876	0.0937722	0.00608035	0.00417034	0.0161369	0.00115358	0.066471	0.00702521	0.00587646	0.00263394	0.00879752	0.997764	0.999171	0.999369	0.984172	0.0132911	0.00155691	0.0254772	0.0927868	0.830992	0.750252	0.810427	0.0343383	0.971341	0.997643	0.994737	0.962691	0.898962	0.0172172	0.0042045	0.0109198	0.860663	0.890709	0.434023	0.575072	0.449012	0.969404	0.929726	0.672265	0.957592	0.990593	0.772532	0.980584	0.279461	0.270421	0.00631228	0.284717	0.956955	0.684822	0.293097	0.937816	0.683088	0.84975	0.823617	0.868725	0.695702	0.297539	0.276416	0.286053	0.148031	0.610242	0.855157	0.718758	0.719849	0.94133	0.948665	0.705578	0.699713	0.002281	0.00387062	0.0402947	0.00179746	0.121511	0.498828	0.823673	0.785989	0.43305	0.278669	0.148102	0.252233	0.426408	0.688959
ARF3_chr12_48938164	UCACCACCAUUUUCCUUGUACUCUUCUCUCCACCCUUCUUAGGGCUGGAGGAUGGCAUUUAUCUCUAGAUGACUGUUCCCAAGGAGAUGCCACUCUGCUCUGCCUUACUGUUGGGAAGGAGAGAGGAACC	.................((..((((((((((.(((..(.((((((.(((((((((((....(((((...((........)).)))))))))).)))..)))))))))..)..)))..)))))))))))).	-73.76	.................({..((((((((((.(((..(.((((((.(((((((((((....(((((...,{........,,.)))))))))).))).,))}))))))..)..)))..))))))))))}).	-75.51	.................((..((((((((((.(((..(.((((((.(((((((((((....(((((................)))))))))).)))..)))))))))..)..)))..)))))))))))).	-73.67	5.53	.................((..((((((((((.(((..(.((((((.(((((((((((....(((((................)))))))))).)))..)))))))))..)..)))..)))))))))))).	-73.67	121.29	0.0585579	8.27	0.0147861	0.00833741	0.0542949	0.0604204	0.0042287	0.00198743	0.00375268	0.00427669	0.00403375	0.00355807	0.00512407	0.0620526	0.185603	0.112042	0.00154456	0.00107242	0.906219	0.996268	0.994649	0.997235	0.999529	0.999223	0.999833	0.999628	0.999865	0.995891	0.00115175	0.959889	0.999765	0.999034	0.0365664	0.00560409	0.890537	0.00109243	0.943339	0.979715	0.996993	0.999898	0.999768	0.989154	0.024113	0.896983	0.852738	0.789851	0.972558	0.599611	0.707433	0.975923	0.999216	0.999443	0.995883	0.864165	0.571792	0.484882	0.410438	0.187752	0.774464	0.920138	0.850071	0.564844	0.555023	0.0274169	0.475906	0.424995	0.344988	0.503212	0.178616	0.0323008	0.0370303	0.0628547	0.0779897	0.563383	0.569338	0.0798178	0.29284	0.267622	0.360945	0.936588	0.894241	0.964541	0.975938	0.98649	0.980765	0.989992	0.988902	0.985981	0.963742	0.0281742	0.584604	0.614179	0.694261	0.0084489	0.861083	0.798868	0.702896	0.531013	0.996462	0.999629	0.999582	0.995856	0.977717	0.943214	0.000454903	0.000506223	0.897032	0.000303847	0.00105422	0.998485	0.999795	0.99533	0.00125469	0.00129452	0.996038	0.999767	0.999648	0.999948	0.999574	0.999931	0.99845	0.99788	0.998906
ARHGAP5_chr14_32091340	UGAAUGCGUGGAUCAUUAUCUUAGAGAAGUUCAGGCAUUUGCUUCAAAUAAAAAGAACCUUCUUGUAGUGGAAACAUCAGCACGAUUUAAUGUCAACAUUGAAACAUGUUUUACUGCACUGGUACAAAUG	(((((((.(((((.....((...))...))))).)))))))...............(((....((((((.(((((((............................)))))))))))))..))).......	-39.56	(((((((.(((((.....{{...,)...))))).))))))).............,.(((....((((((.(((((((...............,,......,....)))))))))))))..))).,.....	-41.93	(((((((.(((((...............))))).)))))))...............(((....((((((.(((((((............................)))))))))))))..))).......	-39.47	5.61	(((((((.(((((...............))))).)))))))...............(((....((((((.(((((((............................)))))))))))))..))).......	-39.47	119.47	0.0214443	9.23	0.999715	0.999478	9.073753e-05	0.996687	0.998915	0.994505	0.968537	0.85327	0.242553	0.00705383	0.538153	0.51078	0.0860457	0.314938	0.319519	0.100952	0.0960755	0.123881	0.553867	0.558624	0.374197	0.359511	0.111578	0.806084	0.971482	0.995013	0.999674	0.996777	0.000235941	0.999483	0.999856	0.997857	0.987668	0.963167	0.892479	0.252288	0.106459	0.124027	0.145604	0.0492635	0.0172405	0.00243414	0.00221684	0.00359749	0.00394579	0.0056198	0.00438428	0.11361	0.1244	0.489824	0.0465323	0.901464	0.951935	0.95579	0.00536052	0.0227047	0.0281879	0.0248796	0.933756	0.999114	0.999186	0.998883	0.999291	0.973052	0.753015	0.767608	0.830224	0.710178	0.682414	0.795248	0.789395	0.756489	0.0810451	0.101732	0.230079	0.196733	0.19602	0.0109253	0.760039	0.074631	0.907726	0.923708	0.92923	0.926628	0.928765	0.931086	0.974734	0.0585281	0.0564752	0.00364824	0.00327975	0.918734	0.935172	0.977892	0.992906	0.99382	0.964267	0.841904	0.00444143	0.69186	0.699355	0.978102	0.990944	0.993799	0.989122	0.982636	0.988124	0.971968	0.998668	0.998212	0.99834	0.999056	0.925022	0.00128083	0.00259431	0.966797	0.96379	0.899417	0.00194236	0.343155	0.00264782
ARHGAP5_chr14_32092306	AGAACCUAGAUAUAAAGCUUUACAGAAACUUGCACCUGAUAGGGAAUCCCUUCUACUUAAGCAUAUAGGAUUUGUUUAUCAUCCCACUAAAGAAACAUGUCUUAGUGGCCAAAAUUGUACAGACAUUAAA	(((.((((........(((...(((..........)))..((((...))))........)))...)))).)))..........((((((.(((......))))))))).......(((....))).....	-30.45	(((.((((........(({...,{{......,,..,,|..((((...)))),,......})),..)))).)))..........((((((,(((......))))))))).......{{{....}}}.....	-33.21	(((.((((........(((.....................((((...))))........)))...)))).)))..........((((((.(((......)))))))))........((....))......	-27.99	10.29	(((.((((........(((.....................((((...))))........)))...)))).)))..........((((((.(((......))))))))).......(((....))).....	-28.84	112.5	0.0114171	15.79	0.349155	0.359767	0.238948	0.0842465	0.164219	0.323284	0.258552	0.352433	0.219159	0.183388	0.0552194	0.666039	0.815616	0.764911	0.353952	0.468351	0.515022	0.519807	0.770066	0.618251	0.368623	0.246225	0.0172332	0.0973528	0.172513	0.210274	0.2829	0.221112	0.0240461	0.265904	0.294511	0.696369	0.655389	0.606747	0.54745	0.843689	0.97204	0.752965	0.633282	0.536999	0.546188	0.396409	0.546407	0.70451	0.419614	0.636851	0.492668	0.437354	0.4204	0.0601696	0.0625287	0.0334913	0.0687691	0.409301	0.493065	0.612203	0.43812	0.351292	0.270679	0.269626	0.32078	0.557798	0.902125	0.860224	0.424824	0.686047	0.834058	0.884493	0.392124	0.773434	0.580548	0.670005	0.728039	0.603845	0.590203	0.476179	0.0487903	0.0268853	0.96006	0.995373	0.996505	0.996881	0.992104	0.666781	0.659614	0.64975	0.97088	0.865733	0.00550305	0.00138371	0.00133843	0.00273947	0.0076882	0.00283696	0.872743	0.9704	0.985676	0.986221	0.993157	0.998779	0.997934	0.998142	0.983205	0.0273872	0.0790272	0.0872543	0.0788078	0.021146	0.0477928	0.275116	0.662554	0.737094	0.598581	0.716832	0.269024	0.685858	0.697884	0.292072	0.358182	0.108068	0.144686
ARIH1,LINC02259_chr15_72584998	CAGUUGAGGCUGAGGACCUCUUCGUCUUCCUUUAAAUGUCUUUUGCCUAGGGAGUGUUUACCAUUUGUGAGGCAGCUUUGUCUGCUCUUACACUGUACAUCCUAUUACUCCAUUGGGAAGUAGGUUCACU	((((..((((.((((((....................)))))).)))).((.........))....(((((((((......)))).))))))))).....((((((..(((....)))))))))......	-57.58	((((..((((.((((((....................)))))).)))).{({,,......))...{(((((((((......)))).))))))}}}.....((((((..(((....)))))))))..,,,,	-59.52	(((...((((.((((((....................)))))).)))).................((((((((((......)))).))))))))).....((((((..(((....)))))))))......	-53.68	14.44	(((...((((.((((((....................)))))).)))).((.........))...((((((((((......)))).))))))))).....((((((..(((....)))))))))......	-57	107.67	0.0430093	22.82	0.67948	0.808233	0.860909	0.862784	0.889143	0.296918	0.203804	0.958815	0.86397	0.94667	0.990233	0.938645	0.903027	0.134212	0.128635	0.163171	0.160353	0.186586	0.190609	0.804087	0.799518	0.881023	0.83861	0.836872	0.858476	0.754881	0.753538	0.670908	0.705499	0.716075	0.5671	0.158646	0.485935	0.561731	0.372294	0.693195	0.679291	0.409952	0.534058	0.431528	0.158135	0.855115	0.867417	0.719215	0.767959	0.674095	0.952353	0.957148	0.955132	0.945669	0.908086	0.884033	0.189934	0.184696	0.397729	0.4614	0.420621	0.187085	0.26512	0.139944	0.0593738	0.898348	0.983674	0.994073	0.983314	0.995107	0.999057	0.998027	0.994726	0.996773	0.974641	0.197732	0.00633175	0.00643075	0.00684675	0.186295	0.00487979	0.959672	0.98434	0.998614	0.980679	0.0323039	0.977567	0.989015	0.987739	0.984717	0.983817	0.911278	0.0364176	0.17032	0.646419	0.568524	0.488872	0.114301	0.150419	0.175156	0.198879	0.199139	0.184084	0.372196	0.104445	0.717615	0.813447	0.848855	0.874891	0.885376	0.864031	0.0160243	0.518868	0.718939	0.925241	0.987966	0.887176	0.42996	0.493573	0.601308	0.164601	0.878001	0.893885	0.603839	0.263006
ARL5A_chr2_151801825	AAUGUGUUAAAACAUAUUCUUGGGUACUCUAUUUAUGUAUCUUUCAUGCCUUGAAAAUCUGAAGGUUAAUCCAAACUCACAUGUUUUAGCAUAUUUGAGAAAAAAAAACUACCUUCAAUAUCAGCCUUUU	(((((((((((((((....((((((......................(((((.(.....).)))))..))))))......)))))))))))))))((((..............)))).............	-48.79	(((((((((((((((....(((((({{.........}},,.......(((((.{.....}.)))))..}}))))......))))))))))))))),{{.....,,........,,,,.........,,,.	-51.15	(((((((((((((((....((((((((.........)).........(((((.(.....).)))))..))))))......)))))))))))))))...................................	-47.87	8.36	(((((((((((((((....((((((((.........)).........(((((.(.....).)))))..))))))......)))))))))))))))...................................	-47.87	114.58	0.0218061	12.44	NA	NA	NA	NA	NA	NA	NA	NA	NA	NA	NA	NA	NA	NA	NA	NA	NA	NA	NA	NA	NA	NA	NA	NA	NA	NA	NA	NA	NA	NA	NA	NA	NA	NA	NA	NA	NA	NA	NA	NA	NA	NA	NA	NA	NA	NA	NA	NA	NA	NA	NA	NA	NA	NA	NA	NA	NA	NA	NA	NA	NA	NA	NA	NA	NA	NA	NA	NA	NA	NA	NA	NA	NA	NA	NA	NA	NA	NA	NA	NA	NA	NA	NA	NA	NA	NA	NA	NA	NA	NA	NA	NA	NA	NA	NA	NA	NA	NA	NA	NA	NA	NA	NA	NA	NA	NA	NA	NA	NA	NA	NA	NA	NA	NA	NA	NA	NA	NA	NA	NA	NA
ARL8A_chr1_202144563	GAGGGCAGCGAGGGGCGGCGGGGACCUGGCACCGGGCGGGGCCGGCGGCAGCGACCAUGAUCGCUUUGUUCAACAAGCUGCUGGACUGGUUCAAGGCCCUAUUCUGGAAGGAGGAGAUGGAGCUCACGCU	..((((.((.(((..(.....)..))).))...((((.((((((((((((((.....(((.(.....).)))....)))))))..)))))))...))))..((((......))))......)))).....	-54.82	..((((.,(.{((,.(.....|..))),|).||(({{.{({(((((((((((.....(((.{.....}.)))....)))))))..)))))))...)))),.{(((......)))}......)))).....	-56.9	..((((...........................((((.((((((((((((((.....(((.(.....).)))....)))))))..)))))))...))))..((((......))))......)))).....	-43.96	22.07	..((((.((.(((..(.....)..))).))...((((.((((((((((((((.....(((.(.....).)))....)))))))..)))))))...))))..((((......))))......)))).....	-54.82	99.96	0.0344361	32.79	0.77815	0.133577	0.959166	0.963743	0.162723	0.789699	0.833916	0.947	0.198166	0.187902	0.904784	0.102686	0.0631971	0.157934	0.151637	0.19636	0.708897	0.0846849	0.00680642	0.902793	0.983532	0.960435	0.12466	0.865881	0.931878	0.0202226	0.247604	0.234352	0.957201	0.972007	0.960481	0.942267	0.0374316	0.961919	0.957858	0.12155	0.967917	0.999628	0.978999	0.979939	0.991912	0.99557	0.997083	0.997313	0.910445	0.999093	0.997367	0.901884	0.777696	0.0491019	0.00295192	0.001554	0.086847	0.142364	0.0904978	0.780734	0.962857	0.928487	0.904253	0.812318	0.525466	0.671749	0.731799	0.545614	0.093064	0.0940704	0.0869051	0.539121	0.662781	0.642998	0.524461	0.99725	0.999185	0.997893	0.999411	0.999139	0.995665	0.979213	0.871292	0.0049554	0.953105	0.959053	0.10736	0.964387	0.964915	0.943867	0.943329	0.00613636	0.0298054	0.226837	0.956453	0.962726	0.960892	0.968209	0.754121	0.0620368	0.491419	0.693773	0.754343	0.728747	0.0693971	0.0685973	0.00131165	0.0836441	0.383022	0.402531	0.694282	0.724684	0.742152	0.702043	0.430308	0.0737354	0.113414	0.262258	0.211216	0.18931	0.536313	0.949384	0.714425	0.645229	0.00436809
ASB3_chr2_53670029	CAUAAAGCUUCACUGGAAGUGUAUACAACUGUGGUGUAGAAUCUGUUAUUAUUAUCAUUAUUAUUUUAUUUAGACUUGACUAUCUCUUAUGUUUAUUAAAGAACAUGUUUUCCUAUUCAGUUGCUUUUUU	...(((((...(((((((((.......))).......(((....((((............................))))....))).((((((......)))))).........)))))).)))))...	-24.31	...(((((...((((((((,...{{{.}|,...|}}}|....||,................................|},....,,..((((((......)))))).........)))))).)))))...	-26.92	...(((((...((((((.......................................................................((((((......)))))).........)))))).)))))...	-16.49	11.11	...(((((...((((((((....(((.........)))....))............................................((((((......)))))).........)))))).)))))...	-22.51	108.62	0.014459	18.11	0.593569	0.974365	0.992681	0.405829	0.404445	0.421762	0.554438	0.582428	0.581569	0.582884	0.940551	0.90347	0.856601	0.89305	0.785187	0.136925	0.372531	0.383637	0.31063	0.208319	0.599943	0.503443	0.687953	0.675252	0.644785	0.796763	0.537631	0.760877	0.812208	0.647286	0.671604	0.317847	0.702611	0.713898	0.57745	0.464447	0.652105	0.33616	0.633687	0.678872	0.382574	0.464093	0.250085	0.187234	0.2689	0.328145	0.207145	0.373024	0.428866	0.172811	0.295017	0.315332	0.252245	0.238581	0.288978	0.181007	0.196699	0.300321	0.292503	0.245778	0.246349	0.398109	0.395101	0.10297	0.0687562	0.702617	0.815678	0.727564	0.712167	0.508609	0.342177	0.366186	0.370378	0.564264	0.392513	0.329566	0.374009	0.302312	0.148752	0.15724	0.145662	0.174018	0.624991	0.826514	0.722352	0.970866	0.910407	0.908435	0.892003	0.262919	0.0123906	0.217839	0.23178	0.256638	0.197276	0.790465	0.957693	0.973537	0.973848	0.959219	0.653873	0.82295	0.370412	0.326717	0.340762	0.303845	0.210124	0.388644	0.309484	0.199324	0.563582	0.570544	0.961046	0.985571	0.995181	0.95519	0.412995	0.991918	0.592993	0.592204	0.567345
ASB3,ERLEC1_chr2_53818002	AUGAAAAUGGACUUCUUUCUCUCCCCAACUAAAGGAUAUUAAAGUUAGGGGAAAGAAAAGAUCAUUGAAAGUCAUGAUAAUUUCUGUCCCACUGUGUCUCAUUAUAGAGUUCUCAGCCAUUGGACCUCUU	((((..((((((...(((((.(((((((((............)))).))))).))))).(((........)))............))))....))...))))...((((.((.((.....)))).)))).	-48.4	{(((.{(((({({{,(((((.(((((((((............)))).))))).))))),)||},,,....,)),,..........((((..(((.,.(((......)))..}.))).....)))).....	-50.8	...............(((((.(((((((((............)))).))))).)))))...........................((((..(((...(((......)))....))).....)))).....	-42.57	16.47	..((....((...(((((((.(((((((((............)))).))))).))))).))))........))............((((..(((...(((......)))....))).....)))).....	-41.2	102.56	0.0204267	24.86	NA	NA	NA	NA	NA	NA	NA	NA	NA	NA	NA	NA	NA	NA	NA	NA	NA	NA	NA	NA	NA	NA	NA	NA	NA	NA	NA	NA	NA	NA	NA	NA	NA	NA	NA	NA	NA	NA	NA	NA	NA	NA	NA	NA	NA	NA	NA	NA	NA	NA	NA	NA	NA	NA	NA	NA	NA	NA	NA	NA	NA	NA	NA	NA	NA	NA	NA	NA	NA	NA	NA	NA	NA	NA	NA	NA	NA	NA	NA	NA	NA	NA	NA	NA	NA	NA	NA	NA	NA	NA	NA	NA	NA	NA	NA	NA	NA	NA	NA	NA	NA	NA	NA	NA	NA	NA	NA	NA	NA	NA	NA	NA	NA	NA	NA	NA	NA	NA	NA	NA	NA
ASMER1,NRIP1_chr21_15037129	UGACAGUACUCAGACUUUAUUUUGUUGAAUAUGUACAUUUCUUUGACUUAACUUACUGUGAUAUGUAGAAUGCUCUUUUAAUGUUCCUUACCUGAAUAAGCAAAAUUUAUUUAAUAUGUUAGCUAAACAA	(((((((((((((.(........)))))....))))................((((........))))..((((..((((..((.....)).))))..))))..............))))).........	-20.35	({((((((,{{{,,{........}})||....||,|.......,},,.....,|||,,,.....}}}|..((((..((({..((.....)).})))..))))..............}}))}.........	-22.33	.........(((..(........).)))..........................((........))....((((..((((..((.....)).))))..))))............................	-7.18	21.81	((((((((.((((.(........))))).....))).................(((........)))...((((..((((..((.....)).))))..))))..............))))).........	-15.21	95.23	0.0399648	31.16	0.26689	0.2755	0.242116	0.113633	0.830311	0.83865	0.699775	0.269177	0.233823	0.351532	0.105208	0.101582	0.176552	0.209429	0.107436	0.148943	0.098085	0.523633	0.921783	0.919431	0.915757	0.86105	0.852638	0.683203	0.718483	0.66475	0.495695	0.37999	0.874061	0.691817	0.869717	0.753826	0.506475	0.054482	0.599704	0.617787	0.0913883	0.0842571	0.295009	0.378099	0.292564	0.221453	0.0811284	0.123407	0.127985	0.114463	0.16788	0.190773	0.301061	0.345222	0.307102	0.159336	0.371581	0.352035	0.74869	0.74725	0.232642	0.724034	0.749093	0.915529	0.910063	0.779648	0.366758	0.675996	0.172685	0.822054	0.949686	0.901778	0.907759	0.0212988	0.0436644	0.873826	0.877732	0.848329	0.730035	0.0568691	0.152515	0.774981	0.70733	0.126228	0.10622	0.0169161	0.012195	0.0480994	0.619992	0.591815	0.0211209	0.765646	0.958467	0.971293	0.964233	0.138886	0.13271	0.940901	0.943837	0.924245	0.784768	0.0565857	0.0551576	0.0849165	0.212382	0.168579	0.698434	0.770821	0.809075	0.721722	0.760941	0.643632	0.770431	0.818485	0.760314	0.524712	0.691445	0.651059	0.676478	0.441282	0.308982	0.142563	0.104124	0.103161	0.371184
ATG16L1,SCARNA5_chr2_233275884	UCACAUUUAAGUCAUGUGUAUGGGAUCAUGGAGCAGCUGAUAAUUUGGGAUUCUGUCAGUGUGUGUUUCUGAGAGUGAUCGGCUCACAGCUGACGAGUAUCCAACAAAACCAGUUACACAGGAGACUGAC	.(((((.......)))))...((..((.((..(.(((((.....(((((((((.((((((.((((...((((......))))..)))))))))))))).)))))......))))).).)).))..))...	-66.5	.(((((.......)))))...((..((.((..{.(((((.....(((((((((.((((((.((((...((((......))))..)))))))))))))).)))))......))))).}.)).))..))...	-67.61	.(((((.......)))))...((..((.((..(.(((((.....(((((((((.((((((.((((...((((......))))..)))))))))))))).)))))......))))).).)).))..))...	-66.5	3.52	.(((((.......)))))...((..((.((..(.(((((.....(((((((((.((((((.((((...((((......))))..)))))))))))))).)))))......))))).).)).))..))...	-66.5	124.44	0.166426	6.17	0.0758159	0.0864633	0.103298	0.0424164	0.783365	0.900905	0.918801	0.913801	0.0869841	0.956938	0.978756	0.992838	0.983731	0.916296	0.810573	0.740514	0.832871	0.893929	0.113153	0.725966	0.860764	0.907661	0.784624	0.170845	0.775465	0.0524746	0.0257149	0.0698729	0.0570397	0.137331	0.175796	0.816808	0.930507	0.963108	0.809127	0.75961	0.00295317	0.00500354	0.13781	0.651708	0.826874	0.840535	0.985791	0.856975	0.964727	0.911591	0.671568	0.933967	0.34366	0.994802	0.999578	0.999911	0.999379	0.998785	0.911147	0.163136	0.832949	0.993032	0.832267	0.949903	0.0664197	0.0341346	0.0405898	0.941805	0.933125	0.963525	0.936264	0.0072427	0.00988078	0.0061303	0.0037975	0.0268162	0.0267626	0.940087	0.966465	0.978361	0.979817	0.124775	0.0056108	0.991086	0.995198	0.996812	0.780125	0.807819	0.998378	0.998905	0.99963	0.997215	0.996147	0.764463	0.883329	0.9513	0.64549	0.25718	0.871116	0.998847	0.996713	0.6657	0.488525	0.159966	0.173434	0.160376	0.11907	0.0154333	0.823174	0.989297	0.811687	0.1931	0.186065	0.856361	0.880886	0.951626	0.901052	0.97762	0.939524	0.0166817	0.104749	0.0858599	0.88325	0.891933	0.971355
ATP13A1_chr19_19654662	GUAACCAGCUGUUCCCCGACCUUGCAGAGACGGGAAGGAGGUGACCCCAGUGUCCAGCAUCCCUGUAGAAACACACCGGGCCCUGGCCUCGUGCCACUCGCUCAUGCAGCUGGACGACGGCACCCUCGUG	..............((((..(((...))).)))).....((((.((....((((((((..((((((......)))..)))...((((.....))))...((....)).))))))))..))))))......	-59.81	,,.....,,.....((((..(({...})).))))..{{.((((.((....((((((((..((((((......)))..)))...((((.....))))...((....)).))))))))..))))))..,...	-62.31	..............((((..((.....)).)))).....((((.((....((((((((..((((((......)))..)))...((((.....))))...((....)).))))))))..))))))......	-59.45	8.21	..............((((..(((...))).)))).....((((.((....((((((((..((((((......)))..)))...((((.....))))...((....)).))))))))..))))))......	-59.81	116.44	0.0173872	13.44	0.750967	0.746969	0.905737	0.912295	0.888902	0.883049	0.841537	0.268322	0.0906914	0.544173	0.693968	0.679319	0.759851	0.106205	0.260058	0.414655	0.501704	0.378395	0.399443	0.393805	0.333268	0.783145	0.660832	0.891536	0.0232262	0.713662	0.839641	0.996131	0.905266	0.118892	0.46999	0.0896618	0.978135	0.939164	0.985885	0.978169	0.934112	0.178653	0.641217	0.198777	0.931801	0.878257	0.80731	0.0287776	0.899483	0.945402	0.986244	0.931884	0.254953	0.360598	0.27153	0.795789	0.701139	0.416782	0.079398	0.126432	0.0799975	0.21285	0.620227	0.817981	0.623924	0.0147224	0.320675	0.125053	0.00478561	0.27116	0.329348	0.810752	0.930677	0.691684	0.674522	0.0126319	0.992999	0.998962	0.994686	0.125262	0.0201177	0.0726126	0.736111	0.125975	0.985498	0.987767	0.906952	0.897179	0.842721	0.262542	0.554294	0.519821	0.687391	0.404031	0.0834681	0.339325	0.375407	0.507789	0.870107	0.896934	0.345709	0.46333	0.0242314	0.200764	0.923047	0.969428	0.899438	0.987572	0.850767	0.980957	0.999405	0.992891	0.78947	0.828971	0.944668	0.902837	0.204444	0.938536	0.862007	0.252288	0.105033	0.0826216	0.717209	0.678245	0.817301
ATP5MJ_chr14_103912536	GUUAGAUGGGGAGCGUGGAACGUCACUGUACACUUGUAUAAGUACCGUUUACUUCAUGGCAUGAAUAAAUGGAUCUGUGAGAUGCACUGCUACCUGGUACUGCUUUCAGUGUGUUCCCCCUCAGCCCCUC	.......((((.((..((((((.(((((............(((((((..........((((.(......((.(((.....))).)))))))...))))))).....)))))))))))......)))))).	-54.79	....,,.(((({(.(.((((((.(((((............(((((((.........,((((.,......((.(((.....))).)),)))),..))))))).....))))))))))),,}}...))))}.	-57.63	...........((...((((((.(((((............(((((((..........((((........((.(((.....))).)).))))...))))))).....)))))))))))..)).........	-42.69	10.79	.......((((((...((((((.(((((............(((((((..........((((........((.(((.....))).)).))))...))))))).....)))))))))))..))...))))..	-52.94	113.29	0.00997808	15.65	0.586461	0.00292485	0.98818	0.998998	0.989994	0.989311	0.809821	0.894333	0.325827	0.887233	0.2562	0.983457	0.869713	0.736462	0.736893	0.737976	0.682844	0.138047	0.977625	0.985621	0.983406	0.883094	0.943372	0.861605	0.880578	0.874954	0.0865047	0.0984535	0.0915104	0.070944	0.861409	0.872394	0.871287	0.836614	0.694739	0.60155	0.715071	0.191372	0.0361954	0.991263	0.999264	0.997534	0.997085	0.994785	0.992629	0.967403	0.0029219	0.949292	0.993781	0.997115	0.956302	0.752476	0.0030251	0.00320547	0.00319537	0.752574	0.956017	0.995361	0.992591	0.944511	0.964974	0.989021	0.991498	0.996548	0.996899	0.998477	0.988369	0.187621	0.189517	0.67626	0.606237	0.0353743	0.615596	0.869851	0.933217	0.960656	0.913876	0.0852115	0.992286	0.998312	0.97687	0.0125617	0.932706	0.992591	0.986392	0.861994	0.0052983	0.00330651	0.00525387	0.00366388	0.869247	0.991195	0.989759	0.929131	0.00555541	0.967418	0.992209	0.987739	0.810911	0.865175	0.871799	0.986249	0.863863	0.744646	0.745799	0.787435	0.708922	0.998169	0.997795	0.998839	0.997208	0.995753	0.585066	0.567974	0.570366	0.809453	0.63037	0.198746	0.261608	0.823911	0.721707
ATP5MJ_chr14_103912631	AGCUUCAGCGCCUGCUCCUGGUCAUCACUAACCAGAUUUACUUGGAGUACAUGUGAAAGAAAACGUCAGUCUGCCUGUAAAUUUCAGCAAGCCGUGUUAGAUGGGGAGCGUGGAACGUCACUGUACACUU	((.....(..(((((((((.(((...........(((((((..((((.((.(((........)))...)))).)).)))))))..((((.....)))).))).))))))).))..)....))........	-50.65	.(,....{.,(((((((((.(((...........{((((((..((((.((.{((........))}...)))).)).))))))}..((((.....)))).))).))))))).))..}.....,........	-53.32	..........(((((((((.(((...........(((((((..((((.((..((........))....)))).)).)))))))..((((.....)))).))).))))))).)).................	-50.07	8.03	..........(((((((((.(((...........(((((((..((((.((.(((........)))...)))).)).)))))))..((((.....)))).))).))))))).)).................	-50.26	115.93	0.013041	12.95	0.155961	0.138415	0.807244	0.707228	0.675777	0.882641	0.811387	0.732485	0.994038	0.997192	0.994613	0.977273	0.998552	0.979977	0.0589891	0.986486	0.98984	0.925219	0.333669	0.0663063	0.764027	0.74786	0.77037	0.121847	0.0360717	0.0840933	0.243398	0.286792	0.690703	0.879378	0.831493	0.877105	0.873237	0.896596	0.902575	0.907475	0.0885234	0.177219	0.960267	0.378054	0.802614	0.79697	0.111198	0.519203	0.579349	0.805972	0.849116	0.95718	0.973045	0.180303	0.114383	0.0555421	0.00960954	0.0417441	0.0323761	0.0153298	0.0583254	0.870253	0.919374	0.884988	0.731067	0.133708	0.08366	0.686283	0.636077	0.805236	0.924545	0.193247	0.870131	0.348657	0.197251	0.992143	0.833851	0.801452	0.79165	0.789044	0.788813	0.757584	0.57625	0.186706	0.226793	0.463663	0.283607	0.270523	0.0576904	0.22576	0.207164	0.0731439	0.839656	0.925531	0.912878	0.202126	0.451834	0.0416676	0.939299	0.989796	0.98669	0.0618836	0.989237	0.992732	0.993831	0.992646	0.998295	0.997339	0.89046	0.177288	0.978887	0.844831	0.0150132	0.116483	0.73923	0.657656	0.540986	0.125739	0.0662845	0.180149	0.199095	0.58548	0.443819	0.0312237	0.129609
ATP6V0A1_chr17_42500800	UUGGAUUUAUUCCUGAAAUAAUCUUCAUGACCUCUUUGUUUGGCUAUUUGGUUAUCCUUAUUUUUUACAAGUGGACGGCCUAUGAUGCUCAUACCUCUGAGAAUGCACCAAGCCUUCUGAUCCAUUUCAU	..(((.....)))(((((........((((((.................)))))).......))))).(((((((((((...((.((((((......)))....))).)).)))....).)))))))...	-35.59	..(((.....))){((({......,,|{{{{{.........,{|,....))))),.......,}},..(((((((((((...((.((({({......}}}....))).)).)))....).)))))))...	-38.07	..(((.....)))...............((((.................))))...............(((((((((((...((.((((((......)))....))).)).)))....).)))))))...	-32.61	15.46	..(((.....))).(((..........(((((.................))))).........)))..(((((((((((...((.((((((......)))....))).)).)))....).)))))))...	-32.85	105.04	0.0178658	22.37	0.984016	0.786049	0.667772	0.0299266	0.0386958	0.0243423	0.648107	0.713618	0.209518	0.801601	0.932489	0.947281	0.82805	0.188598	0.142585	0.1075	0.126573	0.0811109	0.0596255	0.644984	0.785063	0.792421	0.872191	0.192071	0.849831	0.711728	0.447393	0.497431	0.0832351	0.165005	0.11452	0.145504	0.152625	0.632758	0.567152	0.129574	0.329558	0.644338	0.745756	0.574754	0.281284	0.443118	0.425212	0.29182	0.172943	0.99066	0.858013	0.706714	0.634337	0.222311	0.646223	0.667784	0.683461	0.0861091	0.110756	0.281537	0.326772	0.209222	0.188851	0.132478	0.0620846	0.0502951	0.181489	0.295471	0.476106	0.520347	0.477919	0.327146	0.975318	0.982822	0.736503	0.126921	0.903958	0.974222	0.78041	0.521563	0.286435	0.352067	0.58761	0.729094	0.482201	0.314603	0.434121	0.675573	0.67647	0.89225	0.816545	0.298566	0.443357	0.324328	0.127673	0.0505076	0.0957473	0.426557	0.528526	0.910173	0.906149	0.564108	0.596513	0.133174	0.697598	0.881151	0.295347	0.0993499	0.207706	0.218003	0.149305	0.982281	0.975066	0.322745	0.515832	0.655744	0.655069	0.613585	0.789313	0.879872	0.930401	0.914352	0.914202	0.815612	0.150045
ATP6V1A_chr3_113810808	GGCAUUAUGUUUUUACAAAAUAAUGACAUAUGUCACAUGUUUGCAUGUUUGUUUGCUUGUUGAAUUUUUGAACAGCCAGUUGACCAAUCAUAGAAAGUAUUACUUUCUUUCAUAUGGUUUUUGGUUCACU	(((((.(((((.(((.....))).))))))))))........(((........))).((((.(.....).))))(((((..(((((.....(((((((...)))))))......))))).))))).....	-50.64	(((((.(((((.(({.....})).))))))))))........(((........))).,{{{.,.....}.}}}|(((((..(((((.....(((((((...)))))))......))))).)))))}....	-52.5	(((((.(((((.(((.....))).))))))))))........(((........)))..(((.........))).(((((..(((((.....(((((((...)))))))......))))).))))).....	-48.62	5.69	(((((.(((((.(((.....))).))))))))))........(((........))).((((.........))))(((((..(((((.....(((((((...)))))))......))))).))))).....	-50.24	119.85	0.0489081	8.39	NA	NA	NA	NA	NA	NA	NA	NA	NA	NA	NA	NA	NA	NA	NA	NA	NA	NA	NA	NA	NA	NA	NA	NA	NA	NA	NA	NA	NA	NA	NA	NA	NA	NA	NA	NA	NA	NA	NA	NA	NA	NA	NA	NA	NA	NA	NA	NA	NA	NA	NA	NA	NA	NA	NA	NA	NA	NA	NA	NA	NA	NA	NA	NA	NA	NA	NA	NA	NA	NA	NA	NA	NA	NA	NA	NA	NA	NA	NA	NA	NA	NA	NA	NA	NA	NA	NA	NA	NA	NA	NA	NA	NA	NA	NA	NA	NA	NA	NA	NA	NA	NA	NA	NA	NA	NA	NA	NA	NA	NA	NA	NA	NA	NA	NA	NA	NA	NA	NA	NA	NA
ATP6V1C2,PDIA6_chr2_10784024	UCAAGAAAACAUUGAAAAAUUCUAUGAAUUGUUGUAGCCGGUGAAUUGAGUCGUAUUCUGUCACAUAAUAUUUUGAAGAAAACUUGGCUGUCGAAACAUUUUUCUCUCUGACUGCUGCUUGAAUGUUCUU	(((((((............)))).)))(((...((((((((.((.((((((....(((................)))....)))))).....((((....)))))).)))...)))))...)))......	-29.27	{{(((((..,,,,......|||}.}))|||...((((((((,{(.{(((((....{((................))}....))})))...,.{{,,.....,,}}).))},,,)))))...))),,,,,,	-31.83	((((((..............))).)))......((((((((.(...(((((.....((................)).....)))))...................).)))...)))))............	-20.05	26.05	(((((((............)))).)))(((...((((((((.((.((((((....(((................)))....)))))).....((........)))).)))...)))))...)))......	-28.07	89.1	0.0157641	36.08	0.596825	0.139872	0.288863	0.731542	0.919893	0.919413	0.93583	0.893528	0.0823442	0.850599	0.675714	0.0224324	0.547704	0.617505	0.822612	0.892551	0.90251	0.252122	0.0437215	0.221222	0.902844	0.884667	0.852106	0.642948	0.787991	0.505918	0.536496	0.314643	0.963434	0.965367	0.741547	0.755818	0.332373	0.537365	0.703802	0.944114	0.579448	0.702177	0.721374	0.150596	0.215179	0.0757107	0.460205	0.880981	0.870954	0.779661	0.535098	0.606754	0.356923	0.287926	0.866687	0.925679	0.889938	0.598736	0.179158	0.801182	0.867778	0.816079	0.361541	0.587798	0.259455	0.288283	0.296329	0.281908	0.267694	0.0849325	0.535274	0.337282	0.799198	0.762814	0.561014	0.876474	0.89584	0.892074	0.785139	0.101873	0.420317	0.352242	0.0706383	0.47091	0.899909	0.875393	0.865872	0.569178	0.408445	0.392319	0.415116	0.820322	0.745644	0.545856	0.409024	0.136413	0.136631	0.054376	0.110418	0.432011	0.591057	0.640461	0.655791	0.410543	0.419546	0.149464	0.495727	0.57698	0.670153	0.56435	0.850157	0.528134	0.959032	0.952077	0.663579	0.724249	0.690243	0.693739	0.82536	0.0753595	0.928972	0.9036	0.904945	0.913533	0.879979
ATP7B_chr13_51958890	AGACUGAUGUGCAGCUGGCUUUUUCACUUAACUAUGUAUUAGACAUCUUUUAUGCCAGUGGGUUAUAGAUAGAGCCCAUUCUCUUUAGGGAAUGGAAUGCCUUGUGCUGUCUACAGUACAAAUGAGUCGU	.((((.(......((((((..................................))))))(((((........)))))((((((....))))))((....))((((((((....)))))))).).))))..	-55.64	.((((.{......((((((..................................))))))(((((........)))))((((((....))))))((....))((((((((....)))))))).}.))))..	-56.61	.((((.(......((((((..................................))))))(((((........)))))((((((....))))))((....))((((((((....)))))))).).))))..	-55.64	2.58	.((((.(......((((((..................................))))))(((((........)))))((((((....))))))((....))((((((((....)))))))).).))))..	-55.64	125.17	0.207256	4.04	0.0186651	0.905974	0.869595	0.198115	0.151782	0.309632	0.433553	0.168187	0.618629	0.714157	0.692548	0.827054	0.981423	0.971394	0.300068	0.354026	0.253509	0.0171592	0.256161	0.263729	0.125832	0.123184	0.116701	0.224238	0.214994	0.214224	0.773302	0.7657	0.676397	0.209909	0.406194	0.408618	0.315762	0.206016	0.533564	0.771141	0.797279	0.221575	0.0965704	0.120167	0.110038	0.154584	0.246655	0.220152	0.213858	0.171406	0.426868	0.340804	0.959735	0.936818	0.730302	0.762957	0.845712	0.829688	0.521076	0.706144	0.772961	0.734157	0.545779	0.248036	0.153946	0.106641	0.339462	0.321029	0.0456149	0.337044	0.423125	0.665193	0.797131	0.809041	0.996991	0.995296	0.95647	0.978678	0.99513	0.99659	0.986818	0.959922	0.00721885	0.00213177	0.00232288	0.00193374	0.960428	0.992091	0.996863	0.99514	0.975241	0.941067	0.941603	0.802926	0.0153049	0.0122791	0.135502	0.328668	0.5485	0.386624	0.778156	0.939072	0.992022	0.99071	0.977	0.998659	0.995146	0.983686	0.0252382	0.0223715	0.0221708	0.0199155	0.965401	0.974632	0.998923	0.998497	0.997524	0.998908	0.952633	0.724616	0.814465	0.890981	0.00713846	0.982765	0.994494
B3GALT6_chr1_1234725	AGUUGUGGACUCGAGCCCAGGGGCUGCCCGUCACAGCGGUGUCCCAGGUCCCUGCCAUCCGAUUUUACCUGGGAUGUCUUCUCUGGAGUUUGGAAUUGCUUGAGGAACCCUGCGUGUGCUUGGAGAGGCC	.((.(.((.((((((((((((((((((........)))))(((((((((.....(.....).....))))))))).....))))))...........)))))))...))).))....((((....)))).	-60.68	.((.{.((.((((((((((((((((({......,,))||}(((((((((.....,.....}.....))))))))).,,..))))))...........)))))))...))).))....((((....)))).	-62.27	.((.(.((.(((((((((((((.((((........)))).(((((((((.................))))))))).....))))))...........)))))))...))).))....((((....)))).	-57.86	14.87	.((.(.((.((((((((((((((((((........)))))(((((((((.................))))))))).....))))))...........)))))))...))).))....((((....)))).	-60.58	110.18	0.0754418	21.34	0.948899	0.931287	0.799334	0.780447	0.311795	0.421489	0.0656687	0.116572	0.209812	0.96814	0.993103	0.992244	0.962177	0.0745151	0.0730007	0.0730541	0.0767604	0.992595	0.992883	0.994723	0.980261	0.108354	0.167009	0.0341452	0.0373824	0.399983	0.917023	0.929416	0.918208	0.959938	0.956594	0.993482	0.99411	0.965181	0.97694	0.931195	0.116981	0.992714	0.978718	0.97717	0.978151	0.974073	0.997045	0.99866	0.940323	0.0709097	0.706054	0.0915282	0.795778	0.894737	0.890029	0.842259	0.847341	0.862615	0.869852	0.904281	0.159315	0.461636	0.0424407	0.0566904	0.0618293	0.0534649	0.124853	0.18424	0.184967	0.475841	0.197301	0.996664	0.996484	0.990571	0.899175	0.846908	0.0762141	0.099029	0.571892	0.835098	0.855207	0.316206	0.956427	0.770164	0.12983	0.947729	0.93195	0.943402	0.901712	0.0826702	0.0861628	0.0926873	0.0915021	0.106577	0.0738646	0.0772228	0.0797129	0.93341	0.940756	0.892219	0.890958	0.198523	0.970469	0.988008	0.918868	0.731967	0.459454	0.113599	0.166299	0.159939	0.137292	0.920728	0.915287	0.852628	0.0180651	0.740673	0.0133736	0.936043	0.956514	0.937912	0.972242	0.95832	0.926995	0.0619791	0.949405
BACH1_chr21_29345948	AUGGCAUACUGAUUAUAAAAGAAGCAGAAAAACAUUGAUUUUUUUAUAUCUUUCAUAAUAUAAUUUUCUAACAAUGCAAUAAAACCACUAAACUUUUGUGUCCAUAUUUUACUGAGACCAUGUUUCAUUA	((((((((..(((.(((((((((.((.........)).)))))))))))).................(.......)....................)))).)))).......((((((...))))))...	-30.05	(((((((,..((,{(((((((((.((.........)).))))))))))))..............................................}))).)))).......((((((...))))))...	-33.69	(((((((...((.((((((((((.((.........)).))))))))))))...............................................))).)))).......((((((...))))))...	-31.06	5.67	(((((((...((.((((((((((.((.........)).))))))))))))...............................................))).)))).......((((((...))))))...	-31.06	119.66	0.00273069	9.35	0.503858	0.787733	0.754159	0.57753	0.333573	0.112305	0.516808	0.841156	0.703391	0.803595	0.94751	0.913645	0.479591	0.912546	0.963618	0.970217	0.976899	0.950235	0.307468	0.176717	0.356202	0.799007	0.800703	0.600929	0.56886	0.563863	0.550919	0.39721	0.0607917	0.0296835	0.264852	0.385404	0.390879	0.00213763	0.679628	0.952318	0.962511	0.963675	0.963296	0.978094	0.89017	0.431641	0.59356	0.415155	0.86484	0.860745	0.603947	0.614026	0.562108	0.0783541	0.521515	0.551553	0.533981	0.550659	0.579411	0.179652	0.209898	0.194593	0.180697	0.209052	0.242395	0.131073	0.0926285	0.0831233	0.120168	0.141593	0.0730143	0.0835961	0.137991	0.334148	0.384526	0.448639	0.221786	0.200322	0.242131	0.170851	0.199718	0.176244	0.154096	0.11449	0.0234047	0.170936	0.18005	0.15842	0.0444894	0.0809081	0.065983	0.056009	0.0579861	0.0962376	0.146884	0.262174	0.486569	0.968024	0.946182	0.937276	0.458415	0.810992	0.798853	0.773124	0.687681	0.0408548	0.0447341	0.0383667	0.0134205	0.116812	0.147415	0.0035182	0.831588	0.992726	0.960999	0.989758	0.986649	0.97101	0.0307901	0.0317399	0.0138495	0.961639	0.979029	0.97642	0.972388
BBOF1,ALDH6A1_chr14_74071478	CUAGUACACAGUGUGGAGAGCUGAUGGCCUGACUUCUGUGUUCCAGAGGUGGUUGAGCAUGCCUGUAGUGUGACAUCCCUCAUGAUGGGAGAGACCAUGCCAUCCAUCACCAAAGACAUGGACCUUUAUU	.(((..((((((.......)))).))..)))...((((((((.....(((((.((.(((((........((....((((.......))))...))))))))).)))))......))))))))........	-60.83	.(,(.,(((((,....{{.|||,.,)}})),...,||||||{,.||.(((((.((.(((((........((..,.((((.......)))),..))))))))).))))).,,...,,},)))}........	-62.38	......(((((.....((.(((...))))).....))))).......(((((.((.(((((........((....((((.......))))...))))))))).)))))......................	-54.45	17.43	.....((((((.....((.(((...))))).....))))))......(((((.((.(((((........((....((((.......))))...))))))))).))))).(..........).........	-51.2	103.33	0.0802963	21.7	0.48035	0.917678	0.902654	0.917124	0.902773	0.648687	0.415989	0.590933	0.386979	0.452936	0.502207	0.454535	0.666565	0.0961369	0.915916	0.928117	0.772525	0.139672	0.214185	0.219246	0.727901	0.914004	0.896364	0.870715	0.642275	0.109497	0.55593	0.650594	0.435357	0.462894	0.990038	0.986398	0.955031	0.612519	0.583606	0.533101	0.147023	0.35284	0.484077	0.764363	0.793949	0.46786	0.989874	0.995843	0.897289	0.957125	0.975035	0.445272	0.785974	0.655047	0.346568	0.943571	0.97424	0.666571	0.791182	0.618252	0.467496	0.494033	0.247428	0.246753	0.463261	0.287506	0.257519	0.588473	0.831875	0.753329	0.487555	0.343448	0.52887	0.126507	0.693196	0.802669	0.791195	0.867418	0.118673	0.215622	0.150819	0.184809	0.131669	0.243311	0.241252	0.960057	0.972815	0.925798	0.742411	0.400679	0.244339	0.31291	0.353099	0.640466	0.906516	0.905436	0.855104	0.914353	0.754185	0.732028	0.567875	0.260651	0.738938	0.607773	0.649161	0.702816	0.721625	0.157517	0.573878	0.520178	0.433791	0.0848617	0.0948295	0.34373	0.171226	0.370323	0.330955	0.775141	0.84151	0.810448	0.167323	0.0929702	0.281176	0.284186	0.258573
BCAP31_chrX_153703029	CUCCUGAGUAACCCUGGCCUUUGGCACUUUUCCCAGGGAGCUGCUGUUGACGGAGGCAAGUUGGAUGUCGGGAAUGCUGAGGUGAAGUUGGAGGAAGAGAACAGGAGCCUGAAGGCUGACCUGCAGAAGC	(.(((.((((..((((((((((((((...((((...)))).))))......))))))...........))))..)))).))).).................((((((((....))))..)))).......	-47.99	(((((...(({(..{.((((,,((((...(((((.,,.{((((((.........)))).))}...,.},)))))))))})))).,.)}}}..}}..}}}..((((((((....))))..)))).......	-50.97	(((.....((((....((((..((((...(((((....(((((((.........)))).))).......))))))))).))))...))))......)))..((((((((....))))..)))).......	-46.24	18.63	(((((...((((....((((..((((...(((((....(((((((.........)))).))).......))))))))).))))...))))..))..)))..((((((((....))))..)))).......	-47.21	102.04	0.00798791	29.06	0.176553	0.430595	0.400832	0.740793	0.770294	0.411998	0.556201	0.578545	0.557483	0.77668	0.513842	0.984937	0.984264	0.722555	0.827164	0.822571	0.737171	0.865183	0.961249	0.816028	0.616934	0.0854995	0.112353	0.248551	0.711718	0.810021	0.806091	0.937903	0.793288	0.379389	0.681376	0.52569	0.300827	0.624449	0.663918	0.803668	0.607962	0.577223	0.804362	0.803963	0.596227	0.487537	0.466381	0.0466324	0.00987539	0.322467	0.44023	0.51154	0.285554	0.868783	0.91325	0.78923	0.347417	0.348599	0.795035	0.802326	0.576179	0.447495	0.417312	0.27505	0.354097	0.44469	0.806351	0.715677	0.988112	0.996693	0.971104	0.563614	0.502937	0.899576	0.945044	0.997215	0.90838	0.568628	0.974699	0.970433	0.988245	0.502735	0.26894	0.263461	0.0545986	0.541014	0.650684	0.684257	0.636284	0.186302	0.555666	0.709229	0.631022	0.283358	0.129372	0.210824	0.0423258	0.0539369	0.016342	0.0139289	0.899798	0.904015	0.904738	0.808732	0.789563	0.885711	0.789867	0.991757	0.247237	0.220106	0.00187541	0.11221	0.909566	0.914637	0.854831	0.755604	0.00231614	0.0281796	0.990541	0.99616	0.964939	0.679156	0.343991	0.309549	0.259425
BCL2L1,ABALON_chr20_31721485	AGACGUUGAUAGUUGAGGAAACCUGACUGGCCUCAUUUCACCACAAGAGGUUAACUCCUUGGAAAUACAAAUGACCCUGUGCUUCAGAGAUCAGGCAUCUUUCACCCUGGUCACCCCCAUGACUCCACUA	((.(((((....(((((((........(((((((............)))))))..))))))).....))).))...))(((..(((..(((((((..........))))))).......)))...)))..	-41.25	{(.(((({....(((((((........(((((((............)))))))..))))))).....}}},))...}}(((..{({,.(((((((..........))))))).......))}...)))..	-43.61	((.((.((....(((((((........(((((((............)))))))..))))))).....))..))...))(((..(((..(((((((..........))))))).......)))...)))..	-39.13	10.18	((.(((((....(((((((........(((((((............)))))))..))))))).....))).))...))(((..(((..(((((((..........))))))).......)))...)))..	-41.25	113.44	0.0218845	15.81	0.206072	0.24669	0.342063	0.247911	0.253982	0.415865	0.738079	0.599609	0.507647	0.872838	0.89887	0.986993	0.844139	0.422882	0.0866697	0.0756586	0.784354	0.873605	0.645109	0.613436	0.556251	0.171733	0.54241	0.882101	0.936911	0.85624	0.843586	0.936645	0.868091	0.475641	0.37166	0.343895	0.400417	0.247205	0.135862	0.106538	0.219467	0.181162	0.366964	0.398563	0.345015	0.927931	0.855367	0.994901	0.713088	0.575336	0.535705	0.428569	0.00620061	0.368615	0.430709	0.397607	0.545991	0.817343	0.8273	0.554519	0.648485	0.584443	0.489587	0.0255311	0.549334	0.575837	0.721941	0.828173	0.278601	0.188831	0.292075	0.328132	0.295468	0.151953	0.209976	0.297326	0.847055	0.961372	0.714018	0.741798	0.130474	0.654405	0.659071	0.803596	0.348296	0.661893	0.497784	0.951569	0.555876	0.87222	0.892254	0.974795	0.975152	0.966645	0.106403	0.0725361	0.446401	0.442118	0.389244	0.375517	0.414548	0.204514	0.357077	0.236057	0.479052	0.499079	0.557064	0.89876	0.984229	0.939449	0.933481	0.403967	0.0393707	0.0290213	0.0276769	0.120295	0.133272	0.0952974	0.493785	0.651947	0.599476	0.728939	0.646559	0.320438	0.113606
BCL2L2,BCL2L2-PABPN1_chr14_23307820	AUAGCCGCCCGGAUGGCGACCCCAGCCUCGGCCCCAGACACACGGGCUCUGGUGGCAGACUUUGUAGGUUAUAAGCUGAGGCAGAAGGGUUAUGUCUGUGGAGCUGGCCCCGGGGAGGGCCCAGCAGCUG	.((((..(((((((...(((((..(((((((((((((((......).))))).)))....................))))))....)))))..))))).)).(((((.(((.....))).))))).))))	-73.8	.((((..(((((({...(((((..(((((((((((((({.,....}.))))).)))..................,}))))))....)))))..})))).)).((((({((,.....))),))))).))))	-76.57	.((((..(((((((...(((((..((((((((((((((.........))))).)))....................))))))....)))))..))))).)).((((((((......))).))))).))))	-72.49	9.96	.((((..(((((((...(((((..((((((((((((((.........))))).)))....................))))))....)))))..))))).)).((((((((......))).))))).))))	-72.49	114.55	0.0112009	14.59	0.835047	0.152873	0.142179	0.93872	0.847603	0.874652	0.971465	0.96858	0.985745	0.94427	0.837237	0.0429163	0.0314102	0.921634	0.991909	0.998483	0.999276	0.993498	0.311044	1.322956e-05	0.997384	0.999978	0.999971	0.999689	0.99988	0.996398	0.999923	0.995872	0.0120054	0.013309	0.013192	0.0152558	0.902629	0.981499	0.983488	0.0122535	0.138476	0.963677	0.969725	0.972143	0.966812	0.907523	0.000288088	0.983709	0.999365	0.998794	0.99709	0.00977539	0.00101383	0.00846509	0.00770183	0.994785	0.990297	0.996245	0.981884	0.13772	0.87244	0.920978	0.935845	0.987022	0.967486	0.00658517	0.132346	0.984877	0.979946	0.903259	0.00335678	0.00727267	0.00263131	0.0024435	0.992233	0.995402	0.996692	0.99988	0.999689	0.999971	0.999978	0.997384	0	0.308632	0	2.638699e-05	0.994556	0.999849	0.999373	0.992119	0.908387	0.00103371	0.825376	0.965124	0.990224	0.991305	0.969003	0.965334	0.15145	0.984825	0.970412	0.011712	0.996548	0.999288	0.996686	0.999647	0.998068	0.441485	0.993532	0.993571	0.601357	0.00053348	0.000604508	0.000622654	0.0348902	0	0.997255	0.999359	0.997965	0.301728	0.851943	0.842862	0.985637	0.988309	0.987845
BCLAF1_chr6_136260235	ACCCCAUUUCUACUGAACAUCCUAGUUUUAAACAGAAGAAAAACUGUAAUCCUGGGGUUGGUAUGUAGGAGGUCUAUCCUGCAGAAUAAGUUGAUACAUUAGUACCUGAUUUCAUAUCUUACAUAUUUAU	(((((((((((.(((.................))).)))))...........)))))).....(((((((......)))))))..................(((...(((.....))).)))........	-37.09	(((((((((((.(((.................))).)))))...........)))))).,...(((((((......)))))))...........,,.....|{|...(((.....))).}}}........	-38.94	(((((((((((.(((.................))).)))))...........)))))).....(((((((......)))))))..................(((...(((.....))).)))........	-37.09	11.77	(((((((((((.(((.................))).)))))...........)))))).....(((((((......)))))))..................(((...(((.....))).)))........	-37.09	110.59	0.0497529	19.22	0.602099	0.43002	0.558029	0.603676	0.610337	0.649901	0.2696	0.695368	0.682172	0.8449	0.652777	0.547984	0.489621	0.279029	0.353037	0.397229	0.399046	0.443228	0.459047	0.864241	0.466026	0.437632	0.47437	0.330722	0.103864	0.013003	0.392248	0.908697	0.949715	0.949774	0.0153273	0.430686	0.451123	0.431731	0.457892	0.444862	0.0435509	0.0410894	0.550349	0.550861	0.557394	0.496031	0.30393	0.337994	0.00407482	0.00552479	0.391983	0.95919	0.999126	0.999534	0.999026	0.981984	0.800631	0.284788	0.54695	0.601906	0.579219	0.521967	0.869991	0.99928	0.980307	0.983949	0.983573	0.973794	0.973902	0.272131	0.276058	0.232109	0.230326	0.232977	0.243636	0.717378	0.767305	0.741587	0.798836	0.786645	0.92782	0.764326	0.624944	0.520052	0.527401	0.623562	0.611328	0.165459	0.658199	0.67948	0.347118	0.862417	0.642814	0.586875	0.576168	0.0865891	0.548644	0.621415	0.834207	0.872453	0.893176	0.110283	0.295975	0.250234	0.835833	0.73169	0.698644	0.680483	0.619321	0.0766241	0.173445	0.189014	0.175352	0.476903	0.553454	0.724997	0.91068	0.382329	0.388883	0.833948	0.775112	0.291661	0.757773	0.774321	0.761901
BCOR_chrX_40051388	UUUUUCUGUACCCUGUAAAAUAUUGAAAACUAACAUAAUAUGUUGAGGUUGCUUGGAAAUGUACAUAAAACUAAAAUUUUCUGAAUCGUGUGUUUAUGUUUGAAAUCUGUGUUUUAACUUUGUAAGUAAA	...........(((................(((((.....))))))))(((((((.((..((...((((((......((((.....((((....))))...)))).....)))))))).)).))))))).	-18.2	....,..,,..(((................(((({.....}))))))){|||{{|,||..{(...((((((......((((.....((((....)))).,.)))).....))))))}}.,}.)))))}}.	-20.79	...........(((................(((((.....)))))))).((((((.....((...((((((......((((.....((((....))))...)))).....))))))))....))))))..	-16.41	13.21	...........(((................(((((.....))))))))(((((((.(...((...((((((......((((.....((((....))))...)))).....))))))))..).))))))).	-17.42	108.08	0.0150498	20.21	0.565919	0.189894	0.295271	0.506312	0.508974	0.237354	0.324071	0.323227	0.342191	0.176485	0.428108	0.462566	0.403392	0.288028	0.564357	0.763098	0.781429	0.714889	0.300084	0.806871	0.562529	0.340608	0.323375	0.245477	0.30724	0.391623	0.604539	0.673526	0.721878	0.694095	0.76174	0.508609	0.535098	0.465674	0.812961	0.876025	0.514084	0.631029	0.679194	0.492722	0.515345	0.758	0.576328	0.679329	0.897514	0.750322	0.799835	0.694045	0.733413	0.96963	0.297171	0.908163	0.902687	0.826673	0.177608	0.650649	0.716264	0.106066	0.117525	0.117574	0.72693	0.745072	0.742483	0.775802	0.779011	0.802558	0.10087	0.116738	0.227096	0.117349	0.389729	0.387259	0.865277	0.889228	0.900357	0.797635	0.0909573	0.531271	0.780618	0.705523	0.216424	0.926785	0.792117	0.823121	0.845	0.167578	0.153897	0.121123	0.190534	0.879097	0.974413	0.973671	0.980751	0.738771	0.785399	0.474132	0.808349	0.736793	0.733372	0.705343	0.437336	0.226963	0.316189	0.244691	0.301552	0.99273	0.99482	0.991401	0.99022	0.984396	0.892465	0.717168	0.791438	0.601836	0.6595	0.707889	0.26828	0.912422	0.896232	0.813823	0.835608
BIRC5_chr17_78223806	GUGCAGCGGGUGCUGCUGGUAACAGUGGCUGCUUCUCUCUCUCUCUCUCUUUUUUGGGGGCUCAUUUUUGCUGUUUUGAUUCCCGGGCUUACCAGGUGAGAAGUGAGGGAGGAAGAAGGCAGUGUCCCUU	.......(((((((((((((.......))))(((((.((((((((.(((((.(((((((((((.....................)))))).))))).))).)).)))))))).))))))))))).)))..	-77.97	.......((({((((({({{..,,,..})||(((((.((((((((.(((((.(((((((((((.......,......,......)))))).))))).))),}).)))))))).))))))))))).)))..	-80.03	.......(((((((((.(((.......))).(((((.((((((((.(((((.(((((((((((.....................)))))).))))).))).)).)))))))).))))))))))).)))..	-77.81	12.49	.......(((((((((.(((.......))).(((((.((((((((.(((((.(((((((((((.....................)))))).))))).))).)).)))))))).))))))))))).)))..	-77.81	111.98	0.0355511	18.08	NA	NA	NA	NA	NA	NA	NA	NA	NA	NA	NA	NA	NA	NA	NA	NA	NA	NA	NA	NA	NA	NA	NA	NA	NA	NA	NA	NA	NA	NA	NA	NA	NA	NA	NA	NA	NA	NA	NA	NA	NA	NA	NA	NA	NA	NA	NA	NA	NA	NA	NA	NA	NA	NA	NA	NA	NA	NA	NA	NA	NA	NA	NA	NA	NA	NA	NA	NA	NA	NA	NA	NA	NA	NA	NA	NA	NA	NA	NA	NA	NA	NA	NA	NA	NA	NA	NA	NA	NA	NA	NA	NA	NA	NA	NA	NA	NA	NA	NA	NA	NA	NA	NA	NA	NA	NA	NA	NA	NA	NA	NA	NA	NA	NA	NA	NA	NA	NA	NA	NA	NA
BOLA2B_chr16_30192990	GCAGAAGAGCUCCCGCACAUCCAUGCCUUUGAACAGAAAACCCUGACCCCAGACCAGUGGGCACGUGAGCGACAGAAAUGAGGGACUGGGAUCUGCACAGCCAUUAAAUUAUAAAUCUGGACCAGCUUCU	(((((.....(((((((......)))..............((((.(.((((......))))..((....)).......).))))...)))))))))....(((..............)))..........	-39.26	,,((({{.,.(((((({......|}|..............{{((,..((((......))))..,|...,,,.......,.}))),,|}}}}}|||}...,{{(..............)))..,}}}}}}}	-42.38	..(((((....(((((........)).....................((((......))))..........................)))..........(((..............))).....)))))	-27.44	23.31	..(((((...((((((........))..............((((...((((......))))...................))))...)))).........(((..............))).....)))))	-34.9	92.38	0.00629048	34.18	0.471908	0.679365	0.456165	0.738685	0.595535	0.825975	0.381831	0.455741	0.340667	0.894593	0.914011	0.802855	0.0551065	0.587299	0.751998	0.739993	0.705348	0.123149	0.308389	0.780462	0.868076	0.71332	0.743163	0.757109	0.757576	0.41739	0.0140726	0.00583833	0.586956	0.585954	0.567831	0.16535	0.0118775	0.00892949	0.00643175	0.329594	0.26798	0.93502	0.807338	0.565135	0.350819	0.546054	0.874172	0.894729	0.94525	0.886848	0.0675719	0.0400669	0.00803495	0.0839682	0.0372725	0.21106	0.85948	0.858533	0.887126	0.900204	0.250875	0.0503655	0.166043	0.622528	0.526307	0.175664	0.385818	0.656502	0.395305	0.32535	0.236011	0.347856	0.144176	0.206025	0.0988396	0.0161974	0.0611736	0.535735	0.863668	0.633356	0.925184	0.980368	0.942108	0.129269	0.753398	0.225179	0.301674	0.855222	0.814378	0.644877	0.869478	0.335885	0.923574	0.931929	0.819189	0.0156641	0.326992	0.493759	0.535404	0.487275	0.369374	0.377888	0.352122	0.323631	0.153098	0.013418	0.0356165	0.0573704	0.0654682	0.061776	0.180675	0.150536	0.267849	0.163471	0.184145	0.338751	0.590264	0.913339	0.616814	0.194605	0.0811138	0.136253	0.42873	0.500178	0.758984
BRI3BP,THRIL_chr12_125025556	GGAAAAAAACCCCAAACCCCAAACAAUCUUAAUAAACACGACUGAGCAAGAAAGUGGCGCUGUGUAGGGCUAUUUCCACCCACCCGGCAGCUCUUAGGACACAUUCCCAGAAGAGCGGAAAGAUCAUUGA	((........))...........((((...........(.(((.........))).).((((.((.(((.........))))).)))).((((((.((........))..)))))).((....)))))).	-38.72	((........}},..........,.,,...........{..,,..,,......}).}.((((.((.(((.........))))).)))).((((((.((........))..))))))}},....,..,,,.	-41.76	..........................................................((((.((.(((.........))))).)))).((((((.((........))..))))))..............	-34.72	11.47	((........))..............................................((((.((.(((.........))))).)))).((((((.((........))..))))))..............	-36.22	108.98	0.00719998	18.41	0.00603887	0.000298186	0.000821294	0.000546266	0.000432353	0.0867574	0.372919	0.589375	0.310299	0.0107083	0.00686468	0.0037334	0.0340199	0.0806708	0.147353	0.546585	0.445268	0.428464	0.0991023	0.0864926	0.0849682	0.735776	0.845298	0.846031	0.83467	0.729869	0.0111972	0.00536306	0.029859	0.00349396	0.00358256	0.00612551	0.601057	0.590004	0.870975	0.0386213	0.275095	0.766668	0.81821	0.0556834	0.0148389	0.0593851	0.0299195	0.0167511	0.502214	0.562368	0.0434586	0.0742291	0.349214	0.948663	0.971789	0.699266	0.384542	0.120352	0.893502	0.987667	0.977138	0.890895	0.0122327	0.881294	0.807201	0.0826355	0.995467	0.904923	0.931461	0.0976672	0.174042	0.093424	0.102466	0.0990252	0.0937941	0.062547	0.0520155	0.0789456	0.916784	0.951258	0.87704	0.826137	0.813605	0.0772161	0.911412	0.975703	0.960635	0.917351	0.00122717	0.996344	0.999816	0.999504	0.999784	0.995586	0.961261	0.000162204	0.985361	0.997785	0.413379	4.659668e-05	0.000357407	9.398725e-05	1.503852e-05	0.00169746	0.412962	0.45061	0.979743	0.552785	0.00558836	0.00712009	0.953329	0.990792	0.999436	0.999115	0.999334	0.996449	0.147638	0.161748	0.0303172	0.700392	0.799849	0.820731	0.800049	0.714578	0.0230106
BTF3_chr5_73505259	UUGUGGAGAAUUUUGAUGAGGCUUCCAAGAAUGAGGCAAACUGAAUUGAGUCAACUUCUGAAGAUAAAACCUGAAGAAGUUACUGGGAGCUGCUAUUUUAUAUUAUGACUGCUUUUUAAGAAAUUUUUGU	.....(((((((((...(.((((((((.......(((............)))(((((((..((.......))..)))))))..)))))))).)..........................)))))))))..	-41.59	...,,(((({{{{{...{,((((((((.......({(...,......,.}))(((((((..((.......))..))))))).,)))))))),{.................,}...,...,}}})))))..	-44.19	...................((((((((.......(((............)))(((((((..((.......))..)))))))..)))))))).......................................	-40.21	13.16	.....(((((..(......((((((((.......(((............)))(((((((..((.......))..)))))))..)))))))).............................)..)))))..	-36.93	107.25	0.0146391	19.22	0.0994294	0.848475	0.865232	0.906983	0.939874	0.923664	0.941137	0.88629	0.877685	0.852832	0.181085	0.231422	0.232715	0.867684	0.748643	0.914907	0.992499	0.99686	0.426962	0.645309	0.634369	0.633931	0.522719	0.217619	0.378138	0.295996	0.550362	0.684393	0.763072	0.794368	0.756746	0.699518	0.825043	0.666915	0.153408	0.0394667	0.501254	0.489102	0.169466	0.0530709	0.0440153	0.588749	0.699898	0.189626	0.746716	0.804239	0.959234	0.19384	0.939755	0.983261	0.999609	0.998773	0.999255	0.999908	0.99318	0.000186839	0.000738721	0.964397	0.973117	0.000206183	0.0142167	2.211468e-05	1.599929e-05	1.407819e-05	0.014204	0.00603172	0.964917	0.967761	7.561275e-05	0.000458234	0.992838	0.999868	0.999157	0.998694	0.999623	0.985392	0.869687	0.735842	0.797572	0.942884	0.372016	0.845359	0.791717	0.733408	0.75721	0.58651	0.777237	0.705599	0.701135	0.641182	0.280974	0.362337	0.365186	0.557574	0.557797	0.502163	0.462072	0.0975338	0.385103	0.401852	0.152039	0.442462	0.676513	0.332887	0.161895	0.0801274	0.836273	0.867867	0.7	0.702197	0.677084	0.20359	0.198694	0.143857	0.0791965	0.855873	0.869354	0.858835	0.853255	0.87159	0.879863
C11orf58_chr11_16756617	GCCACCACGCCCAGCCUUGGAGUGUUGGAAUUUUUAAAAAUUAUUCUUAUGUCACUUUGAAAUGUAGAACGUGUUGCCAUGUGCGGUGGCUCACACCUAUAAUCCCAGCACUUUGGGAGGCCGAGGUGGC	((((((.((.((..((..((((((((((................(((....((.....)).....)))..((((.(((((.....)))))..))))........))))))))))))..)).)).))))))	-72.73	((((((.(({(,..((,,((((((((((...{{,...}},....,{,....,{.....}}...,,||,..((((.(((((.....)))))..)))),,,,....))))))))))))).))}}).))))))	-75.73	((((((.((((...((..((((((((((..........................................((((.(((((.....)))))..))))........)))))))))).)).)).)).))))))	-68.32	11.74	((((((.((((...((.(((((((((((.................(......(.....).......)...((((.(((((.....)))))..))))........))))))))))))).)).)).))))))	-66.77	109.66	0.00772672	16.5	0.999752	0.997139	0.000170722	0.905561	0.988028	0.34358	0.83455	0.510511	0.000690645	0.155244	0.867804	0.991349	0.593836	0.353104	0.580203	0.967878	0.99579	0.999837	0.999444	0.999941	0.994486	0.99293	0.999721	0.995532	0.316794	0.481885	0.496592	0.595315	0.488501	0.278591	0.281218	0.276524	0.257719	0.455456	0.333835	0.352984	0.34094	0.451349	0.2143	0.563668	0.586945	0.610163	0.533809	0.442225	0.639826	0.560335	0.222783	0.601137	0.600376	0.411314	0.0303656	0.228592	0.249128	0.649745	0.916108	0.8572	0.284754	0.574458	0.75918	0.829704	0.454003	0.919279	0.955492	0.535456	0.38984	0.0437994	0.991811	0.99548	0.996255	0.771534	0.00150316	0.965501	0.966224	0.996994	0.994161	0.983344	0.0331959	0.0287544	0.00367375	0.00449688	0.0362717	0.985373	0.997408	0.999842	0.965083	0.963541	0.000632045	0.173772	0.94405	0.996512	0.822775	0.817972	0.425513	0.417307	0.416042	0.389668	0.408356	0.156567	0.186985	0.0334524	0.984102	0.989422	0.997385	0.996457	0.994781	0.994389	0.99472	0.990821	0.968187	0.57814	0.82729	0.847819	0.681618	0.15526	0.992371	0.996431	0.366307	0.776512	0.909927	8.119364e-05	0.997305
C2orf42,TIA1_chr2_70215452	AUUCUUAAUAUUGUUUUCAAUAGGUUCAAUUCCCAUGAAAGUGCAGCACAUGCAAUUGUUUCUGUUAAUGGUACUACCAUUGAAGGUCAUGUUGUGAAAUGCUAUUGGGGCAAAGAAACUCUUGAUAUGA	.((((.....(((.(((((((((.((((.....(((((...((((.....))))......(((.((((((((...))))))))))))))))...))))...)))))))))))))))).............	-48.22	...........,,.,,((((,((.(((,..{{{((,,,....(((.{{{{}|||......(((.((((((((...))))))))))),)))),}})),..}})},}))))),,..))).}}.)))}.....	-50.65	................((((.((.(((...(((((.......(((...............(((.((((((((...))))))))))).............)))...)))))....))).)).)))).....	-42.38	24.45	................((((.((.(((...(((((.......(((.(((..(((......(((.((((((((...)))))))))))...))).)))...)))...)))))....))).)).)))).....	-46.17	92.54	0.019512	33.66	0.120085	0.0213263	0.0290712	0.0658696	0.0667586	0.278758	0.442995	0.478345	0.361634	0.268531	0.227416	0.807468	0.990716	0.98834	0.90946	0.338161	0.909076	0.954848	0.114117	0.503077	0.907971	0.89754	0.236405	0.0246978	0.151803	0.528073	0.718907	0.722687	0.977504	0.811875	0.353222	0.397762	0.434984	0.112029	0.457614	0.413593	0.600364	0.734771	0.603462	0.631833	0.120601	0.576195	0.592758	0.560489	0.48334	0.388596	0.91081	0.92623	0.808114	0.218572	0.268129	0.493529	0.482525	0.0706715	0.0371102	0.518368	0.911259	0.873606	0.0156491	0.827932	0.964465	0.989275	0.996571	0.998509	0.999445	0.998548	0.807096	0.00100868	0.000314894	0.000541407	0.811248	0.998714	0.999689	0.998736	0.997247	0.993419	0.9789	0.833334	0.60131	0.884698	0.799159	0.261885	0.766183	0.760379	0.76649	0.948881	0.63964	0.615091	0.746768	0.941613	0.83782	0.25489	0.204416	0.0849003	0.583118	0.661176	0.934404	0.72508	0.347868	0.535437	0.918284	0.895731	0.969196	0.977252	0.90806	0.300744	0.394529	0.30283	0.25786	0.90946	0.880065	0.435386	0.047122	0.672787	0.673808	0.0749295	0.638078	0.695378	0.674424	0.595921	0.0310116
C2orf42,TIA1_chr2_70225191	UAUGAAUGCUAUUAUAAAAUUCAGUGUAAAAUCUUUUCUUGUCUAGCUUAAAACUUGUGUGUGUCUAGUAUUUUUCUUCAAUGAUUUAACAUUUCUGAAAAUGUCAAGUUCUCAAAAUUUAGACAAAAAG	..(((((...........))))).........((((..((((((((.....((((((..((.(((.................))).))((((((....))))))))))))........))))))))))))	-27.27	..(((((...........))))).........{((({.{(((((({.,...{(((((,,(({((,.{,..............})},},||||{......})))}))))))........})))))))))))	-30.33	..(((((...........))))).........((((..((((((((.....((((((...............................(((((......)))))))))))........))))))))))))	-23.9	17.66	..(((((...........))))).........((((..((((((((.....((((((...(.(((.................))).).(((((......)))))))))))........))))))))))))	-24.6	102.65	0.00694588	25.55	0.818726	0.805878	0.0972203	0.088768	0.219458	0.150645	0.11635	0.131644	0.125432	0.221653	0.234135	0.024669	0.0264544	0.766911	0.802925	0.805242	0.799267	0.718101	0.172013	0.228091	0.226469	0.175678	0.0736306	0.0968382	0.071286	0.0829229	0.080098	0.45753	0.438362	0.532369	0.571717	0.375901	0.0237578	0.627695	0.892951	0.941931	0.927576	0.934207	0.942972	0.91908	0.83708	0.297073	0.598375	0.329226	0.106868	0.0798737	0.511528	0.925494	0.946603	0.62473	0.606797	0.612483	0.0849131	0.179505	0.175197	0.368427	0.382292	0.163142	0.230113	0.185314	0.100164	0.463691	0.512198	0.405944	0.195918	0.18293	0.449708	0.496619	0.469827	0.522911	0.514173	0.0286938	0.0388447	0.0330384	0.460711	0.533637	0.474405	0.874869	0.490359	0.377169	0.353612	0.271883	0.0398109	0.455473	0.894477	0.918545	0.86218	0.713191	0.246935	0.0949004	0.111698	0.585379	0.571053	0.71013	0.747603	0.781211	0.572838	0.556647	0.429476	0.6706	0.855299	0.919314	0.929299	0.876613	0.755185	0.0460809	0.160698	0.0417758	0.158095	0.180097	0.312119	0.298481	0.101714	0.639149	0.95701	0.932614	0.997238	0.997844	0.997314	0.949258	0.778568
C2orf42,TIA1_chr2_70226812	UCCUUGAUUAGGGGAUGUGACCAAGGAAUUACCAACUUUAAAGGUGGUCACAGAAUUAGGGCUUAUAAAUGGACUUCUUUCAGAUGACAUUUUUCUUUGUGAGACCUGAUCAGGAAAAUAAGUACAGCUU	(((.((((((((...((((((((........((.........))))))))))..............(((((....(((...)))...)))))............)))))))))))....((((...))))	-48.8	(((,{(((((((...((((((((........{{.........,,))))))))..............(((((..,.(((...))).,.))))).,|.........)))))))))))....((((...))))	-51.58	(((.((((((((...((((((((.....................))))))))..............(((((....(((...)))...)))))............)))))))))))....((((...))))	-48.6	7.62	(((.((((((((...((((((((.....................))))))))..............(((((....(((...)))...)))))............)))))))))))....((((...))))	-48.6	115.91	0.0109846	12.07	0.968902	0.968	0.967368	0.966076	0.97155	0.99001	0.98788	0.0725833	0.0464584	0.0317738	0.807974	0.982345	0.994764	0.983116	0.995642	0.993943	0.985674	0.700415	0.102148	0.289823	0.406845	0.229001	0.219314	0.0550536	0.0741345	0.215943	0.481183	0.484844	0.00964162	0.115773	0.262236	0.433927	0.344027	0.26336	0.0429088	0.0475011	0.12911	0.47328	0.438097	0.929709	0.996991	0.999406	0.999295	0.998172	0.989607	0.995661	0.809081	0.177465	0.164784	0.177326	0.09842	0.0791168	0.375463	0.481866	0.339853	0.0990059	0.801092	0.606731	0.367387	0.354268	0.349502	0.355593	0.358274	0.318437	0.106957	0.820681	0.542524	0.261801	0.570006	0.485768	0.76744	0.700135	0.586524	0.598905	0.258097	0.69402	0.578865	0.584204	0.564891	0.0555341	0.734295	0.677881	0.162485	0.179545	0.129352	0.12608	0.188525	0.283728	0.690624	0.687615	0.726467	0.775938	0.853861	0.865325	0.444966	0.851608	0.944796	0.880814	0.44548	0.994651	0.999823	0.998569	0.997761	0.997926	0.997015	0.986893	0.965462	0.969564	0.967533	0.615642	0.00732899	0.000981644	0.000907733	0.000911801	0.231686	0.352428	0.367577	0.322037	0.000433238	0.000383209	0.000588449
C3_chr19_6707529	CCGAGGACACCUAGUAGGUGCCUCAUCCAUCUUCUUCUCGGUCCGCCUGCCCUGCAGAACUUCAGUGCCCGCAGCCAGCCGCCCGCCGACGCCGUUCCGUGCAGCUCACGGAGAAGCGAAUGGACAAAGG	((((((.(((((...)))))))))..............((((..(.((((...(((.........)))..)))))..))))....(((.(((..(((((((.....)))))))..)))..))).....))	-66.42	{{((((.(((((...))))))))).,,,.........,((((..(,((((...(((.........)))..))))...))})...}|||,(((..(((((((.....)))))))..)))..,)),....}}	-68.51	..((((.(((((...)))))))))..............((((....((((...(((.........)))..))))..........)))).(((..(((((((.....)))))))..)))............	-59.04	14.04	..((((.(((((...)))))))))..............((((....((((...(((.........)))..))))...))))....((..(((..(((((((.....)))))))..)))...)).......	-64.28	108.32	0.0334885	19.18	0.999722	0	0.999471	0.999544	0.999929	0.999388	0.81113	0	0	0	0.81107	0.999414	0.999962	0.999544	0.999471	0.999733	0.999951	0.999358	0.997114	7.746043e-05	0.800316	0.960211	0.960883	0.928628	0.822008	0.0952118	0.107033	0.0833347	0.222954	0.183466	0.188213	0.190234	0.851813	0.986366	0.933396	0.998497	0.965326	0.0264519	0.516719	0.979425	0.42843	0.811378	0.846602	0.987437	0.254211	0.031347	0.857917	0.895869	0.996567	0.990009	0.0483263	0.571273	0.0607077	0.612457	0.75817	0.00356377	0.0252926	0.0356215	0.00396671	0.630279	0.65028	0.238489	0.117804	0.371257	0.106486	0.99458	0.991197	0.932413	0.957245	0.0384218	0.739932	0.744452	0.923932	0.194132	0.527116	0.976197	0.428359	0.0149484	0.0340711	0.972098	0.976954	0.923211	0.959072	0.803088	0.742342	0.850913	0.837895	0.0126259	0.0745718	0.810271	0.952472	0.982332	0.936277	0.990159	0.982488	0.984632	0.0684841	0.0563837	0.0668493	0.0593008	0.00448663	0.918046	0.985688	0.99003	0.938283	0.999498	0.986941	0.927157	0.186077	0.18593	0.99314	0.811262	0.866496	0.0921151	0.801673	0.933683	0.985456	0.988507	0.81705	0.0118551	0.000392849
CAPN1_chr11_65186045	AGCUAGUGUUCGUGCACUCUGCCGAAGGCAACGAGUUCUGGAGCGCCCUGCUUGAGAAGGCCUAUGCCAAGUGAGUAGCGGCUGAGGGGGCAACUCCAGCUUCCAGCUCCCCCUAGGGGUGGGGGCUCAU	((((.((.((((.((.....)))))).))....))))((((((.(((((.........(((....))).(((........)))...)))))..)))))).....(((((((((....)).)))))))...	-73.7	{(((.{{.((((.((....,)))))},))....}}}}((((((.(((((.........((((...((|......,,...))))...)))))..)))))).....(((((((((....)).)))))))...	-76	((((....((((.((.....)))))).......))))((((((.(((((.........((((.................))))...)))))..)))))).....(((((((((....)).)))))))...	-69.46	12.33	((((.((.((((.((.....)))))).))....))))((((((.(((((.........((((...((.......))...))))...)))))..)))))).....(((((((((....)).)))))))...	-72.92	110.69	0.0238149	18.23	0.323097	0.705959	0.463329	0.426799	0.940478	0.9255	0.930322	0.643198	0.265474	0.887014	0.686083	0.590318	0.429137	0.590093	0.532141	0.573165	0.757561	0.75752	0.746433	0.598578	0.567446	0.406245	0.45921	0.990996	0.991054	0.458894	0.160115	0.274132	0.830404	0.840762	0.808422	0.558006	0.138877	0.766369	0.611439	0.581524	0.94299	0.781266	0.793174	0.65994	0.93734	0.914511	0.884592	0.909644	0.914526	0.876442	0.983932	0.978035	0.951796	0.555779	0.138214	0.0884613	0.080825	0.0928303	0.95962	0.968898	0.980409	0.167981	0.0447673	0.00845968	0.147002	0.9827	0.995242	0.949854	0.000952049	0.00724458	0.033039	0.629452	0.832883	0.792071	0.907744	0.940707	0.925671	0.836676	0.074865	0.979818	0.989171	0.9886	0.235186	0.21421	0.157014	0.960877	0.960795	0.985567	0.923027	0.411886	0.395045	0.00915483	0.00981309	0.754729	0.750375	0.754664	0.745144	0.512181	0.985742	0.904069	0.840933	0.742865	0.801228	0.720923	0.832602	0.716777	0.861674	0.828203	0.981963	0.925034	0.825361	0.763545	0.661452	0.110079	0.0877375	0.317479	0.375417	0.852229	0.780522	0.399608	0.980025	0.994946	0.992987	0.988247	0.985808
CAPRIN1_chr11_34100130	GCAACAAAUAUGGGAUGUAAUCCGGAUGGCCGCUUCUGUACUUAAUGUGAAAUAUUUAGAUACCUUUUUGAACACUUAACAGUUUCUUUGAGACAAUGACUUUUGUAAGGAUUGGUACUAUCUAUCAUUC	(((.(........).)))......(((((.(((.............))).......(((.((((..(((..(((.......(((((...))))).........)))..)))..))))))).)))))....	-24.32	{{{.{.......,|.}}}....,{(((((.{({.............}}}.......(((.((((..(((..{{{.......(((((...))))).........,}).,)))..))))))).})})),,,,	-27.08	(((............)))............(((.............))).......(((.((((..(((..((........(((((...)))))..........))..)))..)))))))..........	-14.85	18.29	(((............)))......(((((.(((.............))).......(((.((((..(((..((........(((((...)))))..........))..)))..))))))).)))))....	-22.33	100.39	0.0114225	26.68	NA	NA	NA	NA	NA	NA	NA	NA	NA	NA	NA	NA	NA	NA	NA	NA	NA	NA	NA	NA	NA	NA	NA	NA	NA	NA	NA	NA	NA	NA	NA	NA	NA	NA	NA	NA	NA	NA	NA	NA	NA	NA	NA	NA	NA	NA	NA	NA	NA	NA	NA	NA	NA	NA	NA	NA	NA	NA	NA	NA	NA	NA	NA	NA	NA	NA	NA	NA	NA	NA	NA	NA	NA	NA	NA	NA	NA	NA	NA	NA	NA	NA	NA	NA	NA	NA	NA	NA	NA	NA	NA	NA	NA	NA	NA	NA	NA	NA	NA	NA	NA	NA	NA	NA	NA	NA	NA	NA	NA	NA	NA	NA	NA	NA	NA	NA	NA	NA	NA	NA	NA
CARD14,SGSH_chr17_80210674	UUCCAGGACCUCCUGAACCGCACCACAGCUGGUCAGCCCACGGGCUGGUACAAGGACCUCCGUCAUUACUACUACCGGGCGCGCUGGGAGCUCUACGACCGGAGCCGGGACCCCCACGAGACCCAGAACC	((((((((((..(((..........)))..)))).((((...((.(((((....(((....))).....)))))))))))...))))))(((((......))))).(((.(........).)))......	-60.33	,,,((((,,,.}|||...{{{.,,.,,}..))),.((((...((.(((({....(((....))).....)))))))))))}},|||||,(((((......))))).(((...,}}..,...)))}}....	-62.46	...((((....))))....................((((...((.(((((....(((....))).....)))))))))))...(((((.(((((......)))))................)))))....	-49.25	22.11	...((((....)))).......((......))...((((...((.(((((....(((....))).....)))))))))))...(((((.(((((......))))).(((...)))......)))))....	-56.39	96.2	0.0315575	31.17	0.978875	0.986795	0.0152482	0.0215088	0.71496	0.711477	0.957211	0.974955	0.992957	0.993714	0.388215	0.434838	0.802947	0.818087	0.885424	0.867353	0.0371968	0.0627138	0.0615168	0.0304355	0.0232928	0.0194006	0.856298	0.877628	0.169303	0.981916	0.965605	0.967947	0.888268	0.754216	0.827612	0.981729	0.99265	0.955451	0.872734	0.909339	0.92183	0.336703	0.738183	0.915819	0.979946	0.99463	0.98644	0.978426	0.926027	0.00365187	0.0483696	0.708997	0.723607	0.863246	0.836875	0.826713	0.00543378	0.00612514	0.0339539	0.0343092	0.833347	0.838376	0.829691	0.000685464	0.0676768	0.124377	0.063476	0.726368	0.749094	0.102716	0.0753178	0.891148	0.905748	0.948876	0.947658	0.753721	0.77345	0.561153	0.947317	0.084469	0.945223	0.918472	0.113675	0.988493	0.999094	0.999042	0.986177	0.0039193	0.992829	0.991541	0.994744	0.99464	0.91139	0.000373579	0.0071305	0.00499023	0.00211119	0.00569487	0.00553163	0.916737	0.995138	0.991291	0.994947	0.986218	0.132138	0.963361	0.989935	0.944732	0.00655051	0.0211141	0.0106737	0.800128	0.961741	0.944936	0.00873486	0.13591	0.837686	0.711683	0.85083	0.113128	0.387424	0.939122	0.737511	0.183013	0.63698
CCNL2_chr1_1386833	UAUCGGCAGCCGCUCUCCACUCCCCGACUGAUACUCAAUUACGUGAAGCCAAGAAAGAUGAUUUUUAGAACCUUUGCCUAUAUUAGGUUGUACUUAUGUACAUAUUUUGCAGUGUUUCACAGGAGAAAGU	...(((...))).(((((..........(((...))).....((((((((....((((....))))...((((...........))))(((((....))))).........).))))))).)))))....	-47.42	...{((...}}).(((((.......,..(((...))).....((((((({....((({.....,},...((((...........)))){((((....))))}...,}}...,.))))))).)))))....	-50.18	...(((...))).(((((..........(((...))).....(((((((....................((((...........))))(((((....)))))...........))))))).)))))....	-46.57	12.22	...(((...))).(((((..........(((...))).....(((((((......(........)....((((...........))))(((((....)))))...........))))))).)))))....	-42.67	109.19	0.0114384	19.11	0.792583	0.331789	0.0102998	0.0267001	0.456409	0.509734	0.762036	0.36385	0.878922	0.916397	0.914171	0.910644	0.908439	0.00306552	0.103787	0.144315	0.145451	0.0830445	0.0159891	0.0341014	0.275876	0.263051	0.0490147	0.685707	0.868849	0.650776	0.182387	0.0596905	0.0586855	0.566374	0.709811	0.563985	0.157871	0.259846	0.26607	0.123508	0.0287456	0.948428	0.966329	0.981224	0.971952	0.956608	0.962475	0.914226	0.486756	0.213351	0.283034	0.500081	0.447539	0.777887	0.815385	0.645745	0.589552	0.50023	0.359999	0.0600994	0.258685	0.306508	0.322046	0.308453	0.31116	0.101225	0.11043	0.218296	0.281796	0.259926	0.356266	0.357969	0.12087	0.117868	0.698835	0.750102	0.744374	0.73677	0.580178	0.0138686	0.0211576	0.00624007	0.579348	0.975589	0.995683	0.992291	0.909744	0.82492	0.941447	0.984569	0.974274	0.945	0.0147786	0.00674948	0.0203347	0.0136828	0.973242	0.973528	0.94208	0.980982	0.71254	0.343497	0.429689	0.59942	0.651326	0.68587	0.63227	0.17141	0.15848	0.0694415	0.360262	0.109257	0.961863	0.957682	0.954945	0.937901	0.942874	0.935125	0.933563	0.00373593	0.980468	0.991512	0.9873	0.988609	0.713407
CCNT1_chr12_48689450	UAAGCUUUCAGUGACUUUGAUACCUCCCCAAGUUUCUUGAGUUGCUGCUUGUUAACACCCAGCUUUUAACUGAGUGUUUGCUCCUGAUGGUUUAGGAGAUUUUCAUGUUGUAUCACACUGUCAAGUUUUA	.((((((.(((((....((((((.....((((...))))..............(((((.(((.......))).)))))..(((((((....)))))))...........)))))))))))..))))))..	-65.12	.((((((.(((((....((((((..,..((({...,}}}..............(((((.(((.......))).)))))..(((((((....)))))))........,..)))))))))))..))))))..	-66.87	.((((((.(((((....((((((.....(((.....)))..............(((((.(((.......))).)))))..(((((((....)))))))...........)))))))))))..))))))..	-64.37	4.71	.((((((.(((((....((((((.....(((.....)))..............(((((.(((.......))).)))))..(((((((....)))))))...........)))))))))))..))))))..	-64.37	121.43	0.0582011	7.05	0.987727	0.926595	0.000922033	0.996683	0.998494	0.999108	0.999057	0.997569	0.00405997	0.00416768	0.00384809	0.00704481	0.97158	0.999141	0.998174	0.994778	0.996637	0.987919	0.0300041	0.0162383	0.468627	0.0282053	0.0168778	0.576281	0.873781	0.924265	0.914241	0.705638	0.354593	0.338994	0.734669	0.556696	0.565334	0.631147	0.532158	0.471664	0.325581	0.150335	0.43275	0.217958	0.160723	0.673306	0.571537	0.515544	0.491757	0.809337	0.36612	0.0201328	0.733056	0.889545	0.981429	0.986887	0.908427	0.00408496	0.990444	0.995449	0.991173	0.0924723	0.057374	0.00872688	0.0095382	0.0134064	0.0912446	0.104639	0.973538	0.97464	0.970426	0.0694445	0.979095	0.927054	0.949715	0.904468	0.730649	0.0365516	0.381296	0.968655	0.668288	0.700304	0.707842	0.679057	0.768766	0.642955	0.107907	0.188127	0.1821	0.262319	0.943192	0.983585	0.994028	0.999007	0.999611	0.995168	0.970213	0.401356	0.385213	0.327014	0.334501	0.0701141	0.088465	0.0803132	0.0256083	0.550539	0.0639926	0.0450176	0.991005	0.994737	0.994928	0.99538	0.996295	0.977126	0.995632	0.997897	0.997606	0.997238	0.996323	0.00101893	0.00120635	0.930587	0.986125	0.998055	0.982824
CCNT2_chr2_134955283	AUCUUGUCAGAGUCCAUCACUAAUCUAAAACAAAGGUGGCACUUUUUUAUGUUAACCUUAAACUCUAGGCCUUACUGGAAGCCACUGAUAGGGGACACUUCACUACCAGAUGUGUGCAGUGCAACAGAUG	.(((((((((((((((((................))))).)))............(((........)))((.....))......)))))))))..((((.(((..........))).)))).........	-41.08	.(((((((((((((((((................))))).)))............{{{........}|},,...,|))...,,.))))))))),.((((.(((........,,))).)))),........	-42.83	.(((((((((((((((((................))))).)))............(((........)))...............)))))))))..((((.(((..........))).)))).........	-38.18	11.42	.(((((((((((((((((................))))).)))............(((........)))((.....))......)))))))))..((((.(((..........))).)))).........	-41.08	111.11	0.0588234	17.63	0.992894	0.991569	0.980837	0.981983	0.979959	0.500032	0.69234	0.648108	0.340693	0.328324	0.314556	0.226587	0.235395	0.297804	0.314753	0.320116	0.0181766	0.0173712	0.108535	0.139826	0.145669	0.110132	0.0100334	0.0166652	0.0121836	0.00785012	0.010889	0.668857	0.770209	0.994094	0.993741	0.986946	0.759471	0.929533	0.72962	0.926878	0.266648	0.206584	0.0522535	0.0291277	0.0433438	0.0543425	0.0539018	0.0813119	0.67323	0.858582	0.829997	0.605206	0.290768	0.506172	0.799913	0.81499	0.786644	0.721804	0.0599675	0.0920254	0.0791742	0.20946	0.757955	0.804231	0.908979	0.937765	0.996082	0.17204	0.0649091	0.0293289	0.0584583	0.0520433	0.0205685	0.810808	0.919323	0.952198	0.973775	0.804807	0.0991914	0.311082	0.148152	0.156751	0.0160022	0.94832	0.979329	0.985735	0.979969	0.985489	0.981529	0.987675	0.97434	0.613374	0.391485	0.14858	0.980339	0.979626	0.98002	0.808454	0.137898	0.978709	0.843687	0.831407	0.0409508	0.375942	0.3672	0.0262146	0.0109373	0.138762	0.133213	0.0275504	0.651026	0.616016	0.99147	0.889476	0.759788	0.143556	0.809759	0.853058	0.853441	0.855171	0.394301	0.0140186	0.0227812	0.0907731	0.0298124
CCT2_chr12_69598339	GUUCUUACAGUAGAGUGAGUAGUUACUUGUUUUCUUCAUUUUCAUAGUUGCCAACCAUCAUAGCUGACAAUGCAGGCUAUGACAGUGCAGACCUGGUGGCACAGCUCAGGGCUGCUCACAGUGAAGGCAA	(((....((.(...(((((((((........................((((..((..((((((((.........))))))))..)))))).((((((......)).)))))))))))))).))..)))..	-53.71	((....}|....{{({(((,{{,........,,.,,,..........(((((.((..((((((((.........))))))))..))((((.(((({,,,,...)),)))),))))||,...,)}.))))}	-56.71	((....)).......................................(((((.((..((((((((.........))))))))..))((((.((((...........)))).))))..........)))))	-47.56	19.6	((....)).......................................(((((.((..((((((((.........))))))))..))((((.((((...((...)).)))).))))((.....)).)))))	-49.45	98.66	0.00767849	28.7	0.874748	0.781072	0.161049	0.782731	0.630307	0.0387226	0.534952	0.17747	0.144803	0.127029	0.976875	0.990412	0.996287	0.994772	0.964671	0.925565	0.918436	0.93293	0.885833	0.141024	0.0643386	0.355056	0.364373	0.341893	0.392526	0.0733085	0.063221	0.0304642	0.47271	0.577408	0.556004	0.0657232	0.596683	0.600137	0.582422	0.511084	0.0191501	0.53341	0.563436	0.55063	0.534078	0.789426	0.848787	0.849613	0.904366	0.888196	0.841212	0.485818	0.310921	0.268702	0.447513	0.380872	0.35607	0.880818	0.926072	0.812502	0.477582	0.476353	0.488498	0.479405	0.842288	0.718969	0.424911	0.0966201	0.00106555	0.00221401	0.137148	0.596583	0.673889	0.58099	0.6891	0.70541	0.997691	0.998104	0.997811	0.999027	0.999555	0.963807	0.00998403	0.465698	0.704444	0.676516	0.651633	0.135465	0.620296	0.618813	0.510834	0.669939	0.632226	0.950587	0.985859	0.843898	0.711809	0.583338	0.54708	0.520054	0.278529	0.0871665	0.134462	0.827136	0.907323	0.508859	0.883586	0.914073	0.914356	0.953144	0.864719	0.992382	0.996362	0.9982	0.988706	0.937826	0.944784	0.927654	0.916571	0.471105	0.199479	0.880212	0.846839	0.782331	0.705508
CCT7_chr2_73252776	CCAGCUAUGGUGCGGAUCAAUGCGCUGACAGCAGCCUCUGAGGCUGCGUGCCUGAUCGUGUCUGUAGAUGAAACCAUCAAGAACCCCCGCUCGACUGUGGAUGCUCCCACAGCAGCAGGCCGGGGCCGUG	(((....)))(((((((((..((((.....((((((.....)))))))))).))))..........((((....)))).....((((.((((..((((((......))))))..)..))).)))))))))	-75.68	(((....))){((((((((..((((.....((((((.....)))))))))).))))..........((((....)))).....{(((,((((..((((((......))))))..)..))).)))))))),	-77.25	(((....))).((((((((..((((.....((((((.....)))))))))).))))..........((((....)))).....((((.((((..((((((......))))))..)..))).)))))))).	-75.44	8.52	(((....)))(((((((((..((((.....((((((.....)))))))))).))))..........((((....)))).....((((.((((..((((((......))))))..)..))).)))))))))	-75.68	117.37	0.0784749	13.17	0.663875	0.826538	0.88725	0.964278	0.978829	0.980017	0.367464	0.845506	0.882372	0.619028	0.804672	0.913276	0.978766	0.970759	0.876525	0.0461838	0.0179886	0.98228	0.963271	0.977566	0.977907	0.00512345	0.0168369	0.0222419	0.0399575	0.0159864	0.998309	0.99981	0.998811	0.999311	0.999749	0.998687	0.810507	4.020897e-05	0.00012465	0.000532222	0.810595	0.998842	0.99997	0.999964	0.999336	0.999783	0.99891	0.964341	0.977404	0.986833	0.972447	0.0298351	0.914264	0.980764	0.96827	0.960543	0.96006	0.483384	0.745055	0.668924	0.455208	0.910113	0.897068	0.784281	0.802288	0.767391	0.979993	0.361837	0.847783	0.916443	0.0352129	0.000269376	0.00579968	0.00880838	0.384268	0.382609	0.410637	0.432176	0.097272	0.13789	0.211573	0.10386	0.0623484	0.783083	0.985868	0.995622	0.993096	0.322171	0.991273	0.984173	0.889787	0.679085	0.266272	0	0.996803	0.99918	0.999945	0.99948	0.999527	0.995675	0.0127646	0.000396177	0.000433456	0.000159981	0.0129117	0.0116592	0.990187	0.993096	0.996967	0.996994	0.995743	0.995196	0.103229	0.0730403	0.73177	0.236142	0.0808403	0.870881	0.928514	0.773362	0.152527	0.993642	0.998491	0.994048	0.946503
CD46,MIR29B2CHG_chr1_207767161	AUGUUUGAAUGCGAUAAGGGUUUUUACCUCGAUGGCAGCGACACAAUUGUCUGUGACAGUAACAGUACUUGGGAUCCCCCAGUUCCAAAGUGUCUUAAAGGUACAAAGGUUAUCUUUUUUCUGUCUUGGU	.(((.....(((.((.(((.......)))..)).))).....)))...((((((.......)))).))(((((....)))))..((((........(((((((.......)))))))........)))).	-40.48	.,((,,...(((.((.(((.......)))..)).)))..}},)}....((((((.......)))).))(((((....)))))..((((.,......((((((({....}.)))))))........)))).	-43.32	..((.....(((.((.(((.......)))..)).))).....))....((((((.......)))).))(((((....)))))..((((........((((((((....).)))))))........)))).	-40.42	8.62	..((.....(((.((.(((.......)))..)).))).....))....((((((.......)))).))(((((....)))))..((((........((((((((....).)))))))........)))).	-40.42	115.87	0.00994392	13.39	0.357193	0.460287	0.05492	0.0346862	0.907177	0.980973	0.991666	0.00543102	0.957118	0.953843	0.000986596	0.0504065	0.969612	0.990684	0.94846	0.899786	0.00802426	0.0076929	0.000525146	0.000805559	0.898797	0.996899	0.993066	0.953841	0.0341733	0.0198048	0.971159	0.955127	0.0238227	0.998985	0.998827	0.928925	0.113951	0.490609	0.879358	0.910773	0.661953	0.842158	0.525873	0.266998	0.311026	0.331018	0.478722	0.666271	0.650751	0.895903	0.427905	0.361299	0.227413	0.80253	0.804751	0.827235	0.822526	0.785056	0.313159	0.180495	0.391226	0.249235	0.547542	0.614018	0.498765	0.767072	0.781703	0.816207	0.873251	0.95266	0.99949	0.995206	0.60978	0.517785	0.026309	0.0230378	0.383256	0.385344	0.365149	0.368658	0.840607	0.703967	0.618695	0.837622	0.830304	0.588663	0.577459	0.438424	0.808318	0.771918	0.750554	0.289182	0.599456	0.345899	0.0399529	0.663984	0.851284	0.938083	0.962384	0.961712	0.900101	0.9181	0.620325	0.114069	0.120968	0.129038	0.135917	0.669037	0.295	0.545446	0.838311	0.860169	0.960298	0.952987	0.925033	0.760136	0.189794	0.189971	0.13983	0.585265	0.612921	0.618937	0.620532	0.669764	0.267635
CDC25B_chr20_3803163	CUCCUACAGAUGGUGGCCCUAUUGACGGGCAAGUUCAGCAACAUCGUGGAUAAGUUUGUGAUUGUAGACUGCAGAUACCCCUAUGAAUAUGAAGGCGGGCACAUCAAGGUAAGAUGGGGCAAUGGGGAGA	(((((.((.......((((((((.((..((.(((.(.(((((((.............))).)))).)))))).....(((((...........)).))).........))..))))))))..))))))).	-43.27	(((((.({.......((((((({.,,..((,{((,,.(((((((,............))).)))).)))))).....(((((.,.........)).)))...,,|...,,..))))))))..}}))))).	-47.24	(((((.((.......((((((((.....((.(((...(((((((.............))).))))..))))).....(((((...........)).))).............))))))))..))))))).	-42.49	12.24	(((((.((.......((((((((.....((.(((.(.(((((((.............))).)))).)))))).....(((((...........)).))).............))))))))..))))))).	-42.89	110.7	0.0015934	18.79	0.825342	0.0956578	0.690066	0.5684	0.0337837	0.0373569	0.100651	0.086431	0.186855	0.308157	0.208671	0.955822	0.995949	0.996076	0.997309	0.867955	0.863122	0.853039	0.833752	0.290996	0.765343	0.628635	0.650563	0.607028	0.90061	0.866294	0.0400222	0.0376686	0.862568	0.835731	0.783806	0.744141	0.453947	0.316748	0.616046	0.255889	0.0653798	0.191152	0.199979	0.55799	0.570436	0.710116	0.887241	0.858711	0.901686	0.501265	0.465243	0.0484348	0.0623323	0.870184	0.912547	0.921747	0.940735	0.950238	0.902208	0.411258	0.17	0.322359	0.458633	0.418618	0.440847	0.261518	0.238464	0.287184	0.296452	0.64328	0.843392	0.853376	0.696483	0.701267	0.609544	0.616583	0.0647935	0.50602	0.53621	0.563461	0.903757	0.819834	0.456488	0.630564	0.444258	0.387122	0.0180994	0.087398	0.0857768	0.491974	0.467826	0.237484	0.307494	0.629063	0.84947	0.431258	0.616978	0.617013	0.72914	0.571552	0.0993143	0.48921	0.359772	0.663607	0.690443	0.220291	0.0812375	0.128003	0.330712	0.322031	0.0329677	0.0082258	0.680891	0.875994	0.957185	0.989471	0.876793	0.883609	0.9461	0.975935	0.113668	0.158571	0.636316	0.60162	0.87332
CDC42_chr1_22092496	UUAGCAUAGAUUUGCAGCUCAGUAGUAUAUGGUGUUCCUAGAAUGCAGCUGAAGACCUGUUAUGUAGAGGAAAUACGAGGGGUGGUGCUAGAAGACAGACAUCUGUGGAAUGAUUCACAUCCUCUCAAGU	(((((.......(((((((....)))....((....)).....)))))))))...(((.(.....).)))......((((((..(((.......((((....)))).........)))..))))))....	-43.34	,{,((,......|||{{(({{,.,|,....((....}),,...)))}))))}...(((.(.....).)))......((((((..(((.......((((....)))).........)))..))))))....	-45.15	..............................((....)).................(((.(.....).)))......((((((..(((.......((((....)))).........)))..))))))....	-31.71	15.03	.((((.......((((..............((....)).....))))))))....(((.(.....).)))......((((((..(((.......((((....)))).........)))..))))))....	-39.87	105.33	0.0533546	22.73	0.923497	0.934125	0.579946	0.566695	0.153744	0.0720602	0.16654	0.404725	0.734023	0.80699	0.972571	0.28673	0.34181	0.372677	0.506319	0.384461	0.372376	0.793297	0.773267	0.504594	0.674509	0.445082	0.345648	0.721675	0.437828	0.541102	0.851105	0.933137	0.515874	0.493206	0.512521	0.526041	0.865349	0.969274	0.719007	0.272786	0.0480554	0.137909	0.550863	0.713782	0.973803	0.96389	0.651705	0.95572	0.497106	0.63521	0.496793	0.25266	0.149583	0.269765	0.277225	0.228807	0.896214	0.913291	0.722547	0.780003	0.326662	0.449422	0.477275	0.260583	0.382818	0.254493	0.108538	0.762273	0.765135	0.735686	0.390632	0.336571	0.311155	0.507444	0.509628	0.534372	0.954346	0.961227	0.956033	0.9726	0.95524	0.983218	0.380389	0.415866	0.850131	0.713895	0.722458	0.195591	0.456925	0.393451	0.048635	0.0184901	0.0160575	0.0227016	0.873154	0.929682	0.970157	0.946734	0.00687558	0.102419	0.0995676	0.106327	0.976274	0.974496	0.986541	0.985496	0.121304	0.109519	0.084082	0.00487959	0.416096	0.454414	0.0201163	0.112191	0.234121	0.915997	0.848154	0.985021	0.281922	0.289689	0.991369	0.995287	0.861452	0.992273	0.8567
CDC42BPB_chr14_102943892	GUGGACCCGCAAGGCCGGAGGGCACGCGCGCAGGAGCUCAUGUGGCCUGCGGCUCCUGUCGCCUGUAGUAUGUAUAUGUUUUCUGUUGCAUAUCCCUGUUGCUGCUUUUCCCACCGACAGUCAGCAUGUG	(((....))).(((((((.((((.....((((((.((....))..)))))))))))))..))))........((((((((..((((((..........................))))))..))))))))	-71.13	(((....))).(((({({,((({..,,.((((((.{(....},,.))))))))))))},.))))........((((((((..((((((.........{......,.........))))))..))))))))	-72.75	(((....))).(((((((.((((.....((((((...........)))))))))))))..))))........((((((((..((((((..........................))))))..))))))))	-70.02	11.57	(((....))).(((((((.((((.....((((((..(....)...)))))))))))))..))))........((((((((..((((((.........(......).........))))))..))))))))	-69.22	113.67	0.0724109	15.81	0.0884766	0.748028	0.881281	0.925807	0.928877	0.425019	0.369078	0.917229	0.956746	0.94827	0.937261	0.934094	0.0489099	0.862824	0.959836	0.982942	0.792177	0.941127	0.239177	0.82447	0.294352	0.249025	0.27267	0.100839	0.278586	0.283908	0.103341	0.384277	0.565403	0.083894	0.994707	0.998064	0.770029	0.908554	0.0437553	0.841001	0.25334	0.913688	0.903455	0.70313	0.922544	0.934099	0.957426	0.783642	0.933073	0.996286	0.997827	0.304214	0.912166	0.818422	0.913965	0.470218	0.494199	0.422988	0.534218	0.573472	0.255544	0.0831569	0.118459	0.477429	0.43825	0.360686	0.550909	0.550479	0.520888	0.26076	0.40168	0.46039	0.933911	0.826277	0.843561	0.822846	0.906762	0.807119	0.380499	0.00418597	0.00406792	0.496528	0.437458	0.448546	0.434266	0.571911	0.986376	0.623653	0.618	0.596013	0.590027	0.526215	0.0569174	0.129574	0.172611	0.220361	0.61444	0.566584	0.521597	0.612677	0.527694	0.584162	0.943495	0.810689	0.0957511	0.0362616	0.035154	0.0811489	0.0615818	0.0309242	0.103819	0.106285	0.0297892	0.771765	0.934476	0.926739	0.901401	0.946664	0.803027	0.0216652	0.179352	0.550595	0.655165	0.665299	0.595242
CDC6_chr17_40295390	AAACUGUCAUCUUCUAUGUCUUGUCUGAAGGUAUCUAGAGAUCAGGUUCUGGACAAUGCUGCAGUUCAAUUCUGUGCCCGCAAAGUCUCUGCUGUUUCAGGAGAUGUUCGCAAAGCACUGGAUGUUUGCA	....((((.....((..(((((....((.....))..)))))..)).....))))....(((((.........((((..((...((((((.........))))))....))...)))).......)))))	-40.61	....((((,,..{((..(((((....,,,,...,},.))))).})).....)))}....(((((..,,..,{.((((..((...((((((.........))))))..,.))...)))).}}.,,.)))))	-43.74	....((((.........(((((...............))))).........))))....(((((.......(.((((..((...((((((.........))))))....))...)))).).....)))))	-37.44	15.75	....((((.....((..(((((...............)))))..)).....))))....(((((.......(.((((..((...((((((.........))))))....))...)))).).....)))))	-39.53	104.04	0.00623395	23.91	NA	NA	NA	NA	NA	NA	NA	NA	NA	NA	NA	NA	NA	NA	NA	NA	NA	NA	NA	NA	NA	NA	NA	NA	NA	NA	NA	NA	NA	NA	NA	NA	NA	NA	NA	NA	NA	NA	NA	NA	NA	NA	NA	NA	NA	NA	NA	NA	NA	NA	NA	NA	NA	NA	NA	NA	NA	NA	NA	NA	NA	NA	NA	NA	NA	NA	NA	NA	NA	NA	NA	NA	NA	NA	NA	NA	NA	NA	NA	NA	NA	NA	NA	NA	NA	NA	NA	NA	NA	NA	NA	NA	NA	NA	NA	NA	NA	NA	NA	NA	NA	NA	NA	NA	NA	NA	NA	NA	NA	NA	NA	NA	NA	NA	NA	NA	NA	NA	NA	NA	NA
CDH12,HSPD1P1_chr5_21883259	AAGGAUGGAAAAACACUGAAUGAUGAAUUAGAAAUUAUUGAAGGCAUGAAGUUUGAUUGAGGGUAUAUUUCUCCAUACUUUAUUAAUACAUCAAAAGGUCAGAAAUGUGAAUUCCAGGAUGCCUAUGUUC	..(((..........((((.(((((....................(((((((.((...(((((.....))))))).))))))).....))))).....))))..........)))(((...)))......	-33.77	.,(({(({{,...,{((...(((((..,,................(((((((.((...(((((.....))))))).))))))),....)))))...}})||.....,),..,)))|{{...)))......	-36.32	......(((...........(((((....................(((((((.((...(((((.....))))))).))))))).....)))))...................)))(((...)))......	-25.13	14.24	.(((.((((.....(((...(((((....................(((((((.((...(((((.....))))))).))))))).....)))))...))).(......)....)))).....)))......	-29.36	107.56	0.0160382	19.28	0.79818	0.974597	0.960916	0.945836	0.805911	0.00501473	0.00420966	0.819458	0.955704	0.929895	0.931941	0.877548	0.77856	0.773422	0.0469665	0.843155	0.977087	0.977568	0.984503	0.811831	0.0360935	0.694873	0.785848	0.785144	0.711424	0.33819	0.116249	0.0265674	0.0817553	0.101585	0.24923	0.243279	0.24212	0.296981	0.265543	0.167661	0.0717883	0.0887034	0.0487608	0.0743549	0.653703	0.948397	0.965191	0.949448	0.948741	0.951663	0.90288	0.035253	0.838315	0.85039	0.0743321	0.0719976	0.0201684	0.955931	0.970033	0.977389	0.942905	0.817584	0.0369459	0.0326907	0.0327669	0.0257862	0.059225	0.843062	0.943274	0.976768	0.937803	0.921355	0.848733	0.89284	0.0904509	0.886776	0.979481	0.984996	0.985398	0.978955	0.930049	0.904434	0.876647	0.887621	0.888008	0.856692	0.15187	0.838722	0.827908	0.940068	0.941091	0.687974	0.0702791	0.0307987	0.0364911	0.0863729	0.197053	0.940678	0.95305	0.956369	0.7794	0.0114427	0.024161	0.0343307	0.805579	0.946709	0.973203	0.157929	0.0305601	0.00410716	0.821636	0.967823	0.981808	0.979652	0.771294	0.179292	0.19815	0.173892	0.338857	0.0622475	0.705727	0.71223	0.642222	0.00889071	0.0333827
CDK13_chr7_39987695	UAUUCAUCUAGGCAUUCAAGAUCUCGUAGCAGGCACAGAUUGUCUAGAUCCAGAAGUCGUCAUUCUAGUAUUUCUCCUAGCACACUAACUCUGAAGAGUAGCCUGGCAGCUGAAUUGAACAAGAAUAAAA	...(((((((((((.((....(((......)))....)).)))))))))...))(((.((((..((((........))))....((.((((....))))))..)))).)))...................	-44.25	...,,(((((((((.((....(((......)))....)).))))))))).,,|.(((.((((..((((........))))....{{.((((....))))})..)))).))).....,.............	-45.87	.....(((((((((.((....(((......)))....)).))))))))).....(((.((((..((((........))))....((.((((....))))))..)))).)))...................	-44.06	5.95	.....(((((((((.((....(((......)))....)).))))))))).....(((.((((..((((........))))....((.((((....))))))..)))).)))...................	-44.06	119.83	0.0718295	10.27	0.805726	0.613117	0.962056	0.964844	0.964093	0.994893	0.994755	0.993799	0.894766	0.484677	0.886612	0.899454	0.00686172	0.0820328	0.587495	0.538245	0.762274	0.824832	0.806732	0.0787533	0.176391	0.134199	0.0254968	0.200953	0.187445	0.794591	0.88631	0.79037	0.432456	0.333604	0.0599558	0.142196	0.571345	0.544694	0.125524	0.849599	0.922413	0.889769	0.971825	0.937362	0.986316	0.996036	0.977681	0.83055	0.431186	0.454815	0.571161	0.779242	0.548022	0.483824	0.509307	0.47534	0.0855481	0.246561	0.263404	0.112401	0.285466	0.401286	0.486941	0.95049	0.932147	0.584457	0.833265	0.343177	0.193327	0.0973571	0.405762	0.527156	0.529204	0.140741	0.100013	0.908925	0.939799	0.49797	0.879602	0.498759	0.227758	0.255142	0.353095	0.585005	0.447213	0.237315	0.593846	0.807181	0.954033	0.950627	0.483116	0.440588	0.0401595	0.0412649	0.939655	0.953616	0.923925	0.967802	0.425279	0.919495	0.527824	0.489349	0.805372	0.821925	0.816633	0.371891	0.488479	0.544083	0.13267	0.508266	0.86739	0.796176	0.722179	0.367325	0.18754	0.173528	0.0366281	0.234768	0.254592	0.0095986	0.273296	0.522911	0.521789	0.505073	0.47509
CEP170B_chr14_104895759	GGCGCCUCCACGCUGCACCGUGAGGACUGCAGGGCAUGUCCCCGUGAGGGGCUAUGGGCCUCUGUAGGUGGGCUUCCAAGGUCCUGGGUGCAGCCGGGUGCAUGGCAGCCCUUCUGGCGGGGGUGAGCGC	.((((((....((((((((...((((((...(((...((((((...((((((.....))))))...)).)))).)))..)))))).)))))))).))))))...((.(((((.......)))))..))..	-77.45	.((((((....((((((((...((((((...(((...((((((...((((((,...,))))))...)).)))).)))..)))))).)))))))).))))))...((.(((((......,)))))..))..	-78.91	.((((((....((((((((...((((((...(((...((((((...((((((.....))))))...)).)))).)))..)))))).)))))))).))))))...((.(((((.......)))))..))..	-77.45	6.86	.((((((....((((((((...((((((...(((...((((((...((((((.....))))))...)).)))).)))..)))))).)))))))).))))))...((.(((((.......)))))..))..	-77.45	120.68	0.0939301	11.45	0.921123	0.860013	0.762678	0.64337	0.426766	0.0548971	0.479367	0.778924	0.991606	0.959817	0.938645	0.94363	0.908	0.985298	0.980942	0.0659919	0.131885	0.0165911	0.735851	0.987695	0.983342	0.820516	0.845187	0.963396	0.232532	0.235154	0.231687	0.704043	0.83982	0.918206	0.23	0.42645	0.199761	0.976225	0.785456	0.998893	0.999287	0.988597	0.988761	0.00329345	0.0301162	0.0267371	0.758719	0.999155	0.998865	0.999745	0.999459	0.795654	0.796054	0.206769	0.204849	0.177014	0.625696	0.972764	0.989666	0.999288	0.937492	0.997841	0.988656	0.231428	0.254673	0.235167	0.980519	0.886474	0.00217506	0.998737	0.999687	0.99768	0.996479	0.321541	0.547128	0.99248	0.98972	0.223333	0.00273531	0.88948	0.845916	0.841594	0.997981	0.999699	0.920838	0.289656	0.993584	0.771897	0.77355	0.771302	0.771303	0.770101	0.773233	0.987418	0.240568	0.968862	0.994132	0.925468	0.755462	0.781436	0.911652	0.0014576	0.247065	0.276668	0.845476	0.686708	0.50966	0.704355	0.996433	0.997194	0.935587	0.421525	0.402911	0.272536	0.213704	0.114048	0.399837	0.235922	0.913636	0.988939	0.983541	0.957624	0.921979	0.954257	0.567488
CERS5_chr12_50144032	UUUUUAAAAAGAAUUGGCCCGUGGGUUUUCUCCAUUACAGAUUUAUUGCCAAACCCUGUGCACUCUGUAUUGGCAUCGAGGACAGUGGUCCUUAUCAGGCCCAACCCAAUGCCAUCCUUGAAAAGGUGUU	((((...)))).(((((....(((((((...(((.((((((.....(((((.....)).))).)))))).)))....((((((....))))))...)))))))..)))))..((((........))))..	-54.21	((({...}))}.{{(((....(((((((...(((.((((((.....(((((.....)).))).)))))).)))....{(((((....)))))}...)))))))..)))||{{({{{........)))),.	-56.57	............(((((....(((((((...(((.((((((.....(((((.....)).))).)))))).)))....((((((....))))))...)))))))..)))))..((............))..	-46.75	10.3	.((.....))..(((((....(((((((...(((.((((((.....(((((.....)).))).)))))).)))....((((((....))))))...)))))))..)))))..((((........))))..	-51.14	113.15	0.0217969	14.49	0.351705	0.310929	0.0395268	0.177854	0.220269	0.564645	0.303414	0.377861	0.375368	0.890629	0.99821	0.997878	0.626248	0.00909582	0.00215673	0.100087	0.948678	0.998879	0.999678	0.999146	0.979396	0.828373	0.281267	0.175944	0.218185	0.235792	0.862771	0.896545	0.877989	0.00262213	0.929891	0.984656	0.986649	0.988219	0.99031	0.939918	0.00597774	0.0254787	0.0124483	0.0232589	0.0151432	0.889377	0.98555	0.978636	0.934351	0.848689	0.0139815	0.00670312	0.00610371	0.00167037	0.00341449	0.84129	0.949999	0.0362959	0.984365	0.971087	0.918521	0.000824963	0.948973	0.98709	0.992681	0.998571	0.995915	0.940665	0.0161655	0.890727	0.996698	0.974471	0.133117	0.0989357	0.0567857	0.00675419	0.893101	0.982088	0.994448	0.992883	0.988343	0.975544	0.000313806	0.00514339	0.00907442	0.0220695	0.994206	0.979427	0.999575	0.997563	0.979064	0.875098	0.046709	0.042311	0.00711508	0.433643	0.617775	0.768336	0.557785	0.557044	0.464702	0.858845	0.577862	0.625001	0.916282	0.917435	0.856285	0.360715	0.331109	0.681169	0.752074	0.86755	0.763299	0.403678	0.670409	0.517941	0.84366	0.756109	0.387843	0.41984	0.458992	0.694821	0.728682	0.526436	0.470818
CGGBP1_chr3_88058868	GCGACGGCGGCAGCGACGGAUCCUCCUCCUCCCUUAUUCCCUUGCUCCUCUUUCUUCCUUUUCUUUUCCUUUCCGGCCGGGCCUCGUCCACUUUCCCUAACGGCGGCCUCGAUCCUACGGUACCAAGGAG	((....))((.(((((.(((.................))).)))))))..................((((..(((..((((((((((............)))).)))).))......))).....)))).	-47.06	((....))((.(((((.(((.................))).))))))).................,((((..(((,.((((((((((............)))).)))).))......))).....)))),	-48.58	((....))((.(((((.(((.................))).)))))))..................((((..(((..((((((((((............)))).)))).))......))).....)))).	-47.06	7.74	((....))((.(((((.(((.................))).)))))))..................((((..(((..((((((((((............)))).)))).))......))).....)))).	-47.06	118.08	0.0850977	13.02	0.738118	0.983116	0.210595	0.990596	0.991882	0.00122762	0.990052	0.9991	0.986221	0.994466	0.98123	0	0.997739	0.999626	0.958929	0.0053697	2.633628e-05	2.643094e-05	0.00495483	0.0055263	0.00548563	0.0132582	0.0142609	0.0141357	0.0130939	0.00953027	0.00581505	0.0113066	0.00714602	0.000346182	0.00620206	0.00472931	0.946228	0.982833	0.993632	0.0181689	0.980878	0.993914	0.999515	0.999436	0.978505	0.971486	0.982068	0.0237113	0.759601	0.710978	0.0064201	0.69284	0.706997	0.0384939	0.101587	0.107128	0.110365	0.0941851	0.0828504	0.0144028	0.0210779	0.0259642	0.0260279	0.0240421	0.361878	0.828289	0.948958	0.95096	0.865774	0.708247	0.0940921	0.398997	0.39399	0.504624	0.713438	0.526283	0.928186	0.989875	0.992774	0.996095	0.98342	0.975557	0.908454	0.960901	0.977219	0.880904	0.0499218	0.0237734	0.00741234	0.0106774	0.0282244	0.0110095	0.00362244	0.00354031	0.00653945	0.00412948	0.00706063	0.0264908	0.858194	0.92666	0.980761	0.966579	0.0401516	0.998212	0.998497	0.982729	0.982618	0.184265	0.436792	0.462694	0.0195978	0.0573026	0.165136	0.155488	0.0194915	0.0163451	0.706164	0.983962	0.982963	0.492932	0.0915648	0.0326271	0.0157731	0.78455	0.982476
CHCHD2_chr7_56101791	GCCUAAUGAAGAAGUUCAACCUGGAGAGAUGGAAAAUCAGCUCUCAUAACUAAGUUAAUUUAGUAUAAAAAUAGAAUUGAUAGUGAGGGUAUAAAGUGUAACCAUCAGUUAAACCUCUCCUGUCAUUCCU	......((((....)))).....(((((.((......)).)))))...(((((......))))).........(((.((((((.((((((....(.((.......)).)...))).))))))))))))..	-43.43	......((((....)))).....(((((.((......)).)))))...(((((......))))).........(((.((((((.((((((.,.,{.((.......)).)}..))).))))))))))))..	-45.88	......((((....)))).....(((((.((......)).)))))...(((((......))))).........(((.((((((.((((((....(.((.......)).)...))).))))))))))))..	-43.43	5.85	......((((....)))).....(((((.((......)).)))))...(((((......))))).........(((.((((((.((((((....(.((.......)).)...))).))))))))))))..	-43.43	119.69	0.0187693	9.65	0.0151922	0.726545	0.877238	0.863267	0.780858	0.0216353	0.00828283	0.021482	0.0298902	0.785215	0.877328	0.883657	0.719445	0.00637093	0.00465044	0.0145641	0.106965	0.195484	0.986106	0.983835	0.9992	0.995776	0.979185	0.0163218	0.856144	0.957045	0.348584	0.0187406	6.012581e-05	4.735941e-05	0.00591704	0.351487	0.979629	0.842355	0.00849831	0.96899	0.998431	0.999486	0.994357	0.968338	0.120991	0.218181	0.165871	0.860962	0.977986	0.969595	0.964699	0.877827	0.450501	0.01538	0.0150051	0.0114556	0.00339619	0.447677	0.888419	0.975844	0.977085	0.97654	0.911573	0.119299	0.155601	0.0449179	0.00361423	0.00260222	0.00384166	0.00880137	0.0397809	0.0784264	0.924846	0.861383	0.828943	0.403697	0.577169	0.999446	0.999532	0.998873	0.998595	0.999198	0.000786456	0.998472	0.997497	0.998605	0.998581	0.975192	0.802627	0.00585497	0.636132	0.506131	0.751564	0.464141	0.254619	0.945981	0.936314	0.0558392	0.0495671	0.0346741	0.0347201	0.24185	0.269008	0.249817	0.688526	0.677021	0.0361065	0.905183	0.889921	0.602039	0.0667879	0.822023	0.872231	0.992217	0.196959	0.98733	0.97297	0.973348	0.998499	0.998157	0.998603	0.999199	0.998919	0.967206	0.799579
CHD8_chr14_21428217	UGAAAUUGUAGUAUCUUUGUUUCUAUAGGCUGGCUCUUCCCAAGGGGCCUCUUCUGGGCUCUCUGUAGUUAAAGUUCUGAGUGCCAGUGAAGUGGCAGCUUUGUCAUCACCAGCAAGCUCUGCUCCUCAU	.(((((............))))).....((((((......((.(((((((.....))))))).)).................))))))(((((((.(((((.((........))))))))))))..))..	-54.07	.(((((.,..........))))).....((((((.{....{{.(((((((.....))))))).}}.............,,}.))))))({(((((.((((({((........))))))))))))..)}..	-57.03	.(((((............))))).....((((((.(....((.(((((((.....))))))).))...............).))))))(((((((.((((.(((........))))))))))))..))..	-53.71	8.6	.(((((............))))).....((((((.(....((.(((((((.....))))))).))...............).))))))(((((((.((((.(((........))))))))))))..))..	-53.71	116.11	0.00815097	13.35	0.505752	0.622083	0.849293	0.79597	0.837261	0.835574	0.0255432	0.290259	0.0431917	0.185355	0.124428	0.140567	0.0891938	0.346383	0.269238	0.270391	0.283241	0.835787	0.683947	0.712283	0.719158	0.705761	0.467698	0.892777	0.892131	0.888772	0.98859	0.990251	0.526272	0.177431	0.483991	0.475124	0.417249	0.0854144	0.0521955	0.648379	0.675729	0.68495	0.968379	0.957902	0.533194	0.979233	0.994221	0.993315	0.257301	0.654433	0.516406	0.514952	0.536939	0.14007	0.45364	0.984579	0.965726	0.991483	0.362137	0.98297	0.88663	0.734207	0.373929	0.401063	0.0903158	0.339555	0.316685	0.0426007	0.0231803	0.0250755	0.0161746	0.0738737	0.0499874	0.093399	0.0461189	0.405384	0.242642	0.953214	0.970293	0.965119	0.0379893	0.97672	0.994927	0.981779	0.456168	0.567218	0.442113	0.830125	0.690307	0.840451	0.952714	0.40697	0.988417	0.993555	0.640382	0.511678	0.47968	0.88327	0.797334	0.788552	0.798289	0.959576	0.48595	0.0717688	0.110863	0.0460538	0.0417752	0.0944419	0.50017	0.476445	0.522426	0.974545	0.9738	0.562103	0.787561	0.814734	0.678997	0.419042	0.560107	0.591476	0.872459	0.872101	0.674475	0.0836166	0.168462
CHDH_chr3_53817683	AAGCCCCCUGAUAAGCCAAGAGGGCCAGCACAGCCCUUGCUCCCAGGCUCCUGCCUGAAACUAUCUAGCACACUAGGACCCAGGUGGUACCCUACUCAGUGGCUGAGAAUUGGAUAAAGUCUUGGGAAAU	..(((.((((...(((...((((((.......)))))))))..(((((....))))).......((((....))))....)))).))).(((..(((((...)))))....((((...)))).)))....	-58.61	..(((.((((...,((...((((((.......))))))))}..(((((....)))))......,((((....)))),...)))).))).(((..(((((...)))))....((({...}))).)))....	-60.17	..(((.((((....((...((((((.......))))))))...(((((....))))).......((((....))))....)))).))).(((..(((((...)))))....((((...)))).)))....	-58.42	4.2	..(((.((((...(((...((((((.......)))))))))..(((((....))))).......((((....))))....)))).))).(((..(((((...)))))....((((...)))).)))....	-58.61	123.1	0.0799612	6.44	0.873561	0.925026	0.272733	0.130725	0.934043	0.813283	0.763658	0.00520366	0.445716	0.493161	0.94282	0.504813	0.48219	0.368192	0.889967	0.96136	0.997972	0.999651	0.99929	0.983952	0.0133382	0.0141038	0.0179446	0.0176589	0.0146908	0.000382206	0.00312301	0.978446	0.981345	0.978408	0.978326	0.964853	0.889167	0.497707	0.494968	0.457688	0.0264143	0.0271491	0.988859	0.996941	0.999826	0.999868	0.995896	0.00843605	0.00233543	0.0101293	0.00864309	0.997621	0.999604	0.999285	0.997107	0.993226	0.0056892	0.0113471	0.0537125	0.179158	0.230258	0.200815	0.724951	0.887212	0.916911	0.910139	0.959585	0.747915	0.0076207	0.767216	0.738195	0.923078	0.93567	0.780674	0.929238	0.807519	0.489139	0.559157	0.68535	0.290263	0.249182	0.336036	0.347774	0.151649	0.837556	0.830246	0.624169	0.0700171	0.208575	0.856738	0.791979	0.705554	0.285859	0.35781	0.397974	0.316405	0.764742	0.977767	0.738303	0.764086	0.7642	0.982675	0.952362	0.566227	0.64652	0.816831	0.518303	0.0280149	0.395899	0.620262	0.82003	0.824624	0.127774	0.215278	0.0855491	0.0143931	0.0563497	0.865868	0.918989	0.960167	0.131899	0.0929304	0.988428	0.990186	0.977254
CHKA_chr11_68091500	AGAUGAGACGGAAACAAACUUCCUGACUGUAUCCUGGAGUUUUUGUUUAGUAUUUGUGUUAGUUUUAGGGUGCUUAUGAAAAUUCCUGUGUUUGGCAAGGUCAAGAAUGGGUCCUUUUGAAAAUAUGAAC	(((.(.(((((((......))))(((((....((.(((((((((((..(((((((............))))))).))))))))))).......))...))))).......)))).)))............	-48.76	,,,.({((,(((,.{,...|||,(((((....((.(((((((((((..(((((({..,......,..})))))).))))))))))).......))...))))).}}},}.,))),)))............	-51.13	.........(((..(....(((.(((((....((.(((((((((((..((((((..............)))))).))))))))))).......))...))))).))).)..)))................	-44.15	14.93	....((((.(((..(....(((.(((((....((.(((((((((((..(((((((............))))))).))))))))))).......))...))))).))).)..)))))))............	-47.26	106.85	0.0213154	19.36	0.781565	0.821377	0.774769	0.0459079	0.996407	0.998079	0.993007	0.0530615	0.0188584	0.932929	0.891004	0.00578377	0.00556695	0.3625	0.917807	0.851838	0.953994	0.411222	0.912169	0.690389	0.581048	0.949162	0.918053	0.573874	0.446896	0.39956	0.381451	0.407369	0.601027	0.0195511	0.995505	0.999584	0.998649	0.997493	0.996869	0.994961	0.994325	0.994197	0.98216	0.910672	0.872256	0.0334507	0.00829774	0.958071	0.993953	0.993946	0.986672	0.966733	0.93661	0.857924	0.0568045	0.13541	0.547024	0.0177445	0.0204251	0.0156567	0.00203835	0.010547	0.0478903	0.371516	0.192204	0.186085	0.81506	0.947328	0.979504	0.987214	0.998376	0.999243	0.963568	0.00955119	0.900343	0.910338	0.974855	0.988323	0.988663	0.988788	0.989991	0.989208	0.990376	0.999505	0.994995	0.0632182	0.623844	0.10918	0.620464	0.369638	0.0808893	0.263157	0.438036	0.842517	0.504235	0.307277	0.388806	0.782957	0.981761	0.59831	0.640478	0.813066	0.35322	0.905295	0.551425	0.530962	0.900635	0.92798	0.0281121	0.064249	0.934188	0.99372	0.991914	0.444315	0.828331	0.776974	0.735259	0.0903541	0.249791	0.0609243	0.0613396	0.0642908	0.073835	0.064127	0.0628438
CHMP3_chr2_86504704	GCACUGAACUAAUCAGGCAGGAAAAAAGCCCAGCCACUGUCUCACAGAUUGUUUUUUGUAUAUUGUAGCAAAAUCCUGAAACAAUGGGGUCCUUCCAGUCUCAUCAUACAAAAUGGCAAUCUUGGCUGGG	((.((((.....))))))..........((((((((.........((((((((((((((((..((.(((...(((((........))))).......).))))..)))))))).))))))))))))))))	-72.84	((.((((.....))))))..........((((((((.........((((((((((((((((..((.(({...{((((........))))}.......}.))))..)))))))).))))))))))))))))	-73.98	((.((((.....))))))..........((((((((.........((((((((((((((((..((.(((...(((((........))))).......).))))..)))))))).))))))))))))))))	-72.84	3.28	((.((((.....))))))..........((((((((.........((((((((((((((((..((.(((...(((((........))))).......).))))..)))))))).))))))))))))))))	-72.84	124.7	0.158478	5.27	0.999544	0.916065	0.00163796	0.00137039	0.00120985	0	0	0.917713	0.99802	0.998785	0.996114	0.989127	0.990572	0.00154461	0.0026941	0.000571844	1.037457e-05	0	0	0	0	0	0.000150426	0.962343	0.999732	0.999903	0.999508	0.99998	0.999982	0.999558	0.973285	0.00837563	0.0279201	0.049984	0.0362901	8.448271e-05	9.16487e-05	0.00522193	0.0414317	0.0446224	0.981422	0.999674	0.997882	0.997552	0.998714	0.999801	0.99279	0.668463	0.796744	0.978088	0.992086	0.99797	0.999789	0.998248	0.9867	0.947186	0.200444	0.241249	0.973076	0.988458	0.268658	0.144682	0.67011	0.880682	0.376259	0.243599	0.170093	0.526147	0.56228	0.683162	0.685948	0.896427	0.414587	0.0813835	0.00182658	0.27148	0.281677	0.26527	0.251689	0.49007	0.78771	0.981163	0.978054	0.882003	0.521025	0.0697553	0.0191455	0.34696	0.427094	0.22196	0.240222	0.0944786	0.734471	0.60895	0.242114	0.242324	0.808593	0.743611	0.0431448	0.0167101	0.911583	0.9869	0.99814	0.99966	0.993548	0.987654	0.973911	0.809851	7.879957e-05	0.6741	0.986695	0.999802	0.998698	0.997484	0.997803	0.991264	0.957885	0.974416	0.999897	0.999982	0.99998
CHP1_chr15_41280156	GCUGCUGGGUGGAGAUACCCUUUUUGAAAGGUGGCCUUGGUGAGAGGUAUGGAGCCAAGUCUUCUAGGUUGCUUGCCCACAUCACUCUAUCUCUGGCCUCUGAUUCUCAACUUUGUACCUGUGUGGCUCC	(((((.(((((....)))))........((((((((..((..((((...(((.(.(((((..........))))))))).....))))..))..))))..(((...))).......))))..)))))...	-55.91	(((((.(((((....,}}}}........{((.((((..((..(((({..(((.(.(((((..........)))))))))...,.))))..))..)))),,|{{...})}......,})))..)))))...	-58.62	(((((.((((......))))............((((..((..((((...(((.(.(((((..........))))))))).....))))..))..))))..(((...))).............)))))...	-53	12.95	(((((.((((......))))........(((.((((..((..((((...(((.(.(((((..........))))))))).....))))..))..)))))))((...))..............)))))...	-54.89	109.02	0.0123522	17.72	0.997187	0.556283	0.983606	0.999691	0.999267	0.994906	0.972515	0.142333	0.93339	0.905399	0.754016	0.0485578	0.107397	0.111528	0.65294	0.641459	0.637061	0.64043	0.451264	0.0895664	0.0945382	0.273113	0.67355	0.75462	0.690739	0.984243	0.974521	0.0745165	0.995539	0.997044	0.995846	0.994989	0.00634343	0.0209638	0.961499	0.986924	0.220454	0.217202	0.9585	0.89946	0.794999	0.996026	0.396417	0.314284	0.783047	0.767854	0.993933	0.317517	0.219904	0.952987	0.382602	0.841718	0.770749	0.97938	0.981267	0.611562	0.466293	0.307142	0.0164633	0.261701	0.205296	0.0635699	0.543779	0.57601	0.228621	0.224619	0.719864	0.985646	0.772071	0.962383	0.991485	0.523017	0.824534	0.349239	0.184228	0.620417	0.698395	0.806976	0.302359	0.148074	0.913508	0.942918	0.862126	0.793958	0.0799288	0.0734506	0.8399	0.750196	0.0155087	0.00506399	0.995179	0.998636	0.998708	0.992724	0.0721277	0.350598	0.635228	0.382314	0.282991	0.177041	0.269861	0.257787	0.425924	0.518454	0.431786	0.13494	0.0578334	0.713861	0.806604	0.816744	0.0100227	0.925363	0.964714	0.969784	0.969972	0.953075	0.563705	0.00712469	0.994582	0.991259	0.991387
CHSY1_chr15_101176697	AUGCAGUGGCGCAAUCUUGGCUCACUUUAACCUCCACUUCCCUGGUUCAAGCAAUUCCCCUGCCUUUGCCUCCCGAGUAGCUGGGAUUACAGGCACACACCACCACGCCCAGCUAGUUUUUUUGUAUUUU	..((((.((......(((((.........(((...........))))))))......))))))...........((.((((((((......((......))......)))))))).))............	-40.72	..((((.((......(((((.........(((...........)))))))).....})}))))...........{(,((((((((......((......))......)))))))).,,............	-42.66	..((((.((......(((((.........(((...........))))))))......))))))..............((((((((......((......))......))))))))...............	-40.04	7.23	..((((.((......(((((.........(((...........))))))))......))))))............(.((((((((......((......))......)))))))).).............	-40.64	118.06	0.0430399	11.88	0.792772	0.239998	0.994105	0.994887	0.813603	0.620258	0.302598	0.216811	0.0619286	0.0357674	0.113161	0.163307	0.335071	0.449197	0.866888	0.708859	0.425083	0.263871	0.284048	0.513118	0.470638	0.376958	0.0496322	0.679501	0.790524	0.794966	0.797148	0.00164731	0.0471685	0.0474955	0.0590997	0.0370636	0.0423007	0.0318348	0.00659806	0.000617703	0.000817925	0.0628943	0.994026	0.993466	0.907929	0.73511	0.114127	0.544207	0.785369	0.981016	0.673264	0.294759	0.219344	0.0481606	0.0515731	0.111261	0.181759	0.137417	0.153105	0.653074	0.883225	0.85853	0.626019	0.0390631	0.550209	0.812624	0.936026	0.919546	0.140572	0.0239888	0.0164557	0.0226673	0.0267008	0.837523	0.940729	0.0623795	0.983536	0.996415	0.999329	0.999393	0.999319	0.999961	0.999961	0.999007	0.000607955	0.00804475	0.0451389	0.000232922	0.000426726	0.000543366	0.98795	0.977868	0.000666896	0.000489736	1.078456e-05	0	0.00266052	1.359715e-05	0.961801	0.961303	0.000258568	0.02051	0.0188116	0.0453592	0.000435793	0.00871938	0.998984	0.999866	0.999596	0.999029	0.999845	0.999705	0.996468	0.96836	0.00393064	0.891753	0.787462	0.0233393	0.00501027	0.00834527	0.0257936	0.125365	0.339271	0.307817	0.279225
CIT_chr12_119857629	CGACACCAUAGCUGAGUUACAGGAGCUCCAGCCUUCGGCAAAGGACUUCGAAGUCAGAAGUCUUGUAGGUUGUGGUCACUUUGCUGAAGUGCAGGUGGUAAGAGAGAAAGCAACCGGGGACAUCUAUGCU	...((((...((((((((.....))))).)))(((((((((((((((.(......................).)))).)))))))))))....))))...........((((...(((....))).))))	-63.55	...((((...((((((((.....))))},)))(((((((((((((((.{..............,.......}.)))).)))))))))))....))))...........((((...(((....))).))))	-65.57	...((((...((((((((.....))))).)))(((((((((((((((.(......................).)))).)))))))))))....))))...........((((...(((....))).))))	-63.55	5.83	...((((...((((((((.....))))).)))(((((((((((((((.(......................).)))).)))))))))))....))))...........((((...(((....))).))))	-63.55	119.98	0.038026	9.73	0.937165	0.965074	0.277554	0.273062	0.119566	0.829483	0.823387	0.81396	0.892522	0.884067	0.899841	0.900374	0.784829	0.0133225	0.0318649	0.0291934	0.0647231	0.0527097	0.828646	0.959695	0.975924	0.964941	0.58295	0.439663	0.709054	0.990005	0.985692	0.982004	0.96619	0.959276	0.961012	0.986578	0.996223	0.993167	0.963336	0.953654	0.97398	0.98851	0.993708	0.995342	0.995853	0.940274	0.0645655	0.981073	0.918222	0.903936	0.0476868	0.0410505	0.134045	0.81242	0.808258	0.799031	0.126574	0.064792	0.0797106	0.0650513	0.271231	0.746805	0.81952	0.792364	0.0367064	0.12968	0.0695381	0.0635767	0.934003	0.96463	0.968059	0.0353326	0.915103	0.969484	0.978052	0.98007	0.036721	0.992096	0.984523	0.97745	0.980973	0.998432	0.998629	0.966224	0.957307	0.957668	0.957515	0.951189	0.0154393	0.314394	0.310918	0.0457765	0.777648	0.969994	0.959798	0.948777	0.348433	0.339259	0.0649838	0.0210786	0.0835375	0.0808833	0.0886322	0.0663282	0.0197053	0.00932956	0.00201399	0.69896	0.884012	0.949876	0.81242	0.0382931	0.0593915	0.0609579	0.805191	0.845745	0.650633	0.0568857	0.0256826	0.0630775	0.011952	0.725566	0.926895	0.861657	0.0307832
CKAP5_chr11_46743829	GAGGAGUCAUUGUGGCACAAGUAUUUGUACAUACUCUGCUUCUCUCUGUCAGCGUCCUGCUGCUCUAGAAGACUGUCCGUGGAUGAGUUUAGUGUACAGACUUGUAAACAGCUGCCCCCUCUCUGCUCAG	((((((.....((((((((((...((((((((((((..(((((....(.(((((...))))))...))))).............))))...)))))))).))))).....))))).....)))..)))..	-42.63	(((,((.....(,((((((((...{(((((({((((..(({{({{..(.(((({...})))),.,.,}.}}.........)),.))))...)))))))}.))))}.....,,)))}....,,)}.)))..	-46	(((.((.......((((((((...((((((((((((.............(((((...)))))......................))))...)))))))).)))))........)))......)).)))..	-38.98	17.08	(((.((.......((((((((...((((((((((((.............(((((...)))))......................))))...)))))))).))))........))))......)).)))..	-39.7	101.72	0.00418707	24.07	0.942864	0.029416	0.403849	0.430279	0.408429	0.435621	0.937831	0.794676	0.556785	0.554821	0.553932	0.967031	0.997992	0.997409	0.997951	0.994836	0.701917	0.000307536	0.262966	0.76333	0.968456	0.999656	0.999278	0.998632	0.998695	0.985889	0.957563	0.912737	0.93232	0.931369	0.924449	0.100397	0.207095	0.850512	0.788964	0.825249	0.873197	0.904097	0.211965	0.392568	0.35264	0.347749	0.890975	0.0287009	0.964565	0.995236	0.998239	0.984996	0.380211	0.0184187	0.00706698	0.0187591	0.383963	0.97725	0.965878	0.97044	0.975537	0.536734	0.0321324	0.0578194	0.293124	0.937566	0.982082	0.872087	0.850243	0.948633	0.412839	0.25859	0.0907463	0.407909	0.381515	0.361188	0.0197193	0.161535	0.0841486	0.305802	0.607161	0.464219	0.32484	0.935599	0.976921	0.989972	0.953916	0.0199168	0.0196717	0.0207328	0.964758	0.99219	0.999621	0.999248	0.999311	0.999696	0.979763	0.769532	0.946974	0.994726	0.997901	0.998207	0.998842	0.879238	0.000375916	0.000395592	0.432168	0.444886	0.441273	0.771689	0.363019	0.845063	0.976522	0.589309	0.540141	0.131583	0.494914	0.468944	0.499391	0.615225	0.15387	0.531825	0.427655	0.00121458	0.495601
CLN6_chr15_68207884	UUCAGACUCUACUAUUUCCGUCAAGUUUCUGUUUGAUUUGGAUCAUCUCAGGAUCGGAUUCUGUUUUAGAGUGUUUCUGGGCCAGGAUCCGGGCCCCUGCCCUCCUCUGCACCUGACCACACUCCCUACU	.((((((.......................))))))...(((.....(((((...((((((((.(((((((...))))))).))))))))((((....)))).........)))))......))).....	-48.5	.((((((....,,..........,,.....))))))...(({.....(((((...((((((((.(((((((...))))))).))))))))((((....)))).........)))))......}}).....	-49.66	.((((((.......................))))))...(((.....(((((...((((((((.(((((((...))))))).))))))))((((....)))).........)))))......))).....	-48.5	6.49	.((((((.......................))))))...(((.....(((((...((((((((.(((((((...))))))).))))))))((((....)))).........)))))......))).....	-48.5	119.7	0.15174	10.9	0.871108	0.724929	0.136836	0.137838	0.124723	0.654902	0.675137	0.563234	0.068262	0.0802666	0.0444384	0.148347	0.13907	0.13669	0.284179	0.288493	0.216681	0.244491	0.871226	0.864031	0.700127	0.0883605	0.102912	0.0970291	0.0958257	0.803377	0.796289	0.851305	0.883326	0.971836	0.881698	0.220416	0.148223	0.333365	0.801003	0.929707	0.713061	0.371791	0.355369	0.206347	0.0925798	0.0981937	0.5552	0.682268	0.727236	0.764486	0.955644	0.348013	0.271751	0.374671	0.836316	0.972245	0.971011	0.788712	0.902254	0.910427	0.834167	0.889453	0.0671192	0.654716	0.702723	0.722415	0.728738	0.997993	0.974294	0.599003	0.278209	0.276447	0.261945	0.325177	0.93719	0.967136	0.72317	0.992532	0.979351	0.90042	0.243109	0.749635	0.977522	0.997019	0.9934	0.962394	0.721902	0.721943	0.720202	0.997422	0.994394	0.985543	0.978746	0.00493311	0.00474453	0.00408072	0.0117734	0.990059	0.995352	0.984526	0.919102	0.28788	0.300459	0.307056	0.359075	0.125737	0.132528	0.495527	0.253933	0.056914	0.808284	0.851661	0.702055	0.957583	0.911463	0.189529	0.18705	0.41635	0.278799	0.305534	0.278081	0.649025	0.659164	0.394762	0.0199921
CLPP_chr19_6368667	AAGGUUCUGGUCCACCCUCCCCAGGACGGUGAGGAUGAGCCCACGCUGGUGCAGAAGGAGCCUGUAGAAGCAGCGCCGGCAGCAGAACCUGUCCCAGCUAGCACCUGAGAGCUGGGCCUCCUCUCCAGAA	...(((((((..........)))))))((.(((((.(.(((((.((((((((((..((.((((((....)))).)).(((((......)))))))..)).)))))....)))))))))))))).))....	-72.55	...(((((((..........)))))))((.(((((.(.(((((.((((((((((..((.((((((....)))).)).(((((......)))))))..)).)))))....)))))))))))))).))....	-73.18	...(((((((..........)))))))((.(((((.(.(((((.((((((((((..((.((((((....)))).)).(((((......)))))))..)).)))))....)))))))))))))).))....	-72.55	3.43	...(((((((..........)))))))((.(((((.(.(((((.((((((((((..((.((((((....)))).)).(((((......)))))))..)).)))))....)))))))))))))).))....	-72.55	124.78	0.358508	6.05	0.975029	0.994798	0.998545	0.997671	0.997719	0.958583	0.0310321	0.0176326	0.0630405	0.0775307	0.0597238	0.0877856	0.0298646	0.088743	0.0884701	0.0788825	0.922635	0.917631	0.91064	0.973541	0.972885	0.969988	0.908952	0.994458	0.994437	0.0559807	0.989014	0.977189	0.99373	0.993088	0.94039	0.0278977	0.772147	0.00364792	0.996601	0.997636	0.997883	0.95068	0.936551	0.079182	0.962804	0.991304	0.964873	0.997457	0.952898	0.990877	0.996685	0.997114	0.932757	0.944126	0.000732845	0.00440028	0.919258	0.926859	0.00112554	0.938473	0.905883	0.953449	0.990449	0.99186	0.934845	0.00944089	0.00113241	0.00059492	0.0304268	0.892883	0.995267	0.989372	0.997174	0.130573	0.914988	0.918689	0.0871022	0.965974	0.989249	0.980683	0.93826	0.934494	0.0750714	0.0713621	0.0705688	0.0432647	0.0455517	0.0492158	0.972766	0.990036	0.984303	0.937053	0.957106	0.920815	0.914438	0.0518186	0.057074	0.956647	0.944749	0.000383823	0.947909	0.997941	0.947523	0.947656	0.946844	0.000870635	0.0564393	0.0202463	0.0310892	0.939244	0.991059	0.963197	0.98764	0.999923	0.999971	0.999363	0.960926	0.765881	0.934495	0.958333	0.956223	0.958215	0.935632	0.00365378	0.950699
CLTC_chr17_59666801	UACCACCAUGAGGUUCAACAUUAUUUCAUUUAUUCAUUCAUUCAUUUAUUUUGUCUUGUAGUGGUUAGUCAACUACUUUGGUUCCUUAUCAGUAGAAGACUCCCUAGAAUGUCUCAGAGCCAUGCUGUCU	.(((.......))).........................................((.(((.((..((((..((((..((((.....))))))))..))))))))).))......(.(((...))).)..	-33.11	.{{((,,({,,(({,{....................................|,|||,|{|,||,.((((..((((,.{(((.....))))))))..))))}}}}}.}}.,.....}|||}.,)})}...	-35.93	........................................................(.(((.((..((((..((((..((((.....))))))))..))))))))).)......................	-24.99	18.36	....(......(((((.......................................((.(((.((..((((..((((..((((.....))))))))..))))))))).)).......)))))....)....	-26.33	99.84	0.0103486	26	0.0459882	0.237051	0.755279	0.817053	0.750093	0.695192	0.951137	0.973414	0.962525	0.274976	0.270853	0.0185073	0.047719	0.0405936	0.0597948	0.0443529	0.0504644	0.704557	0.682451	0.678582	0.67786	0.67016	0.653993	0.558129	0.0186915	0.0392908	0.0537099	0.0499767	0.0634437	0.112639	0.123922	0.0882903	0.0884751	0.632373	0.60201	0.575858	0.559849	0.790148	0.255584	0.339042	0.293547	0.400281	0.217303	0.0231912	0.0118149	0.0129632	0.0172988	0.987783	0.982879	0.985203	0.98735	0.965265	0.0083527	0.989368	0.986555	0.0200224	0.984388	0.999375	0.990893	0.921824	0.0231576	0.817757	0.877408	0.0436889	0.0462973	0.825047	0.933237	0.967529	0.923167	0.648159	0.0231637	0.0115785	0.0229328	0.662067	0.974754	0.966589	0.932912	0.794977	0.00452351	0.821745	0.796278	0.0392869	0.955532	0.988477	0.996359	0.993895	0.0202325	0.989993	0.992684	0.019784	0.952857	0.97907	0.999552	0.998808	0.995863	0.0253538	0.0204816	0.0131026	0.0216889	0.232588	0.341772	0.928311	0.939859	0.91588	0.925432	0.921256	0.0604619	0.0490699	0.120298	0.113612	0.373751	0.485682	0.827319	0.797441	0.746589	0.299421	0.189113	0.253427	0.677866	0.568681	0.720505
CLUH_chr17_2692790	GAGUAACCAGCAGAAGGCGGUGCUGAUGAGCGAGCGGGUGAUGGGCACCGAGCACCCCAACACCAUCCAGGAAUACGUGAGUCGCGAGUGCCGCCCGCGCCGGGGGAUGCGAGGGGCUGGGUCCGCGGCC	.........((....(((((((((..(((.(..(((((((.((((..........)))).))))...........)))..))))..))))))))).))((((.(((..((.....))....))).)))).	-55.62	.........{{.,..(((((((((..,,.(({{,,.((((.((((..........)))).))))...,,......).),.,)))}.))))))))).,}((((.(((..((.....))....))).)))).	-58.02	...............(((((((((.....((((...((((.((((..........)))).)))).................)))).)))))))))...((((.(((..((.....))....))).)))).	-55.47	9.47	.........(.....(((((((((.....((((...((((.((((..........)))).)))).................)))).)))))))))..)((((.(((..((.....))....))).)))).	-51.97	114.04	0.0203605	14.66	0.0866484	0.157868	0.266478	0.11064	0.590836	0.598986	0.0879142	0.277132	0.00234672	7.116625e-05	0.781667	0.876154	0.903351	0.908247	0.907803	0.988557	0.99154	0.997227	0.972722	0.310973	0.209	0.716997	0.565114	0.507627	0.453166	0.786402	0.222641	0.0753282	0.764566	0.739214	0.797576	0.98997	0.944452	0.986957	0.824817	0.0428231	0.814869	0.779735	0.973015	0.901957	0.298832	0.176377	0.257672	0.255536	0.198182	0.0801673	0.218042	0.276431	0.210169	0.277384	0.810366	0.866442	0.777619	0.696649	0.0111922	0.7551	0.719227	0.915628	0.935366	0.0794544	0.168439	0.180842	0.114935	0.0697298	0.241132	0.338032	0.0636604	0.0233779	0.066982	0.00818959	0.814067	0.872015	0.911532	0.250397	0.00500536	0.733964	0.881898	0.888192	0.750311	0.326564	0.201293	0.696592	0.949328	0.911795	0.929542	0.990784	0.970111	0.968567	0.989773	0.962977	0.363437	0.546816	0.702304	0.974441	0.968295	0.935015	0.82235	0.15377	0.634007	0.847961	0.818128	0.488252	0.542808	0.536818	0.962564	0.363439	0.0468108	0.10418	0.0978943	0.105976	0.542946	0.601617	0.397326	0.532353	0.124532	0.498719	0.900102	0.949556	0.958154	0.0833432	0.976192
CLUHP3_chr16_31707321	CAUCCAGCUUCCCACCCUCCACUGACUGCCAUGGGGCCCUCCCCUGAGCACAUGGUGCCCAACUGUAGCCCUUCUAGGGCAGGGGCUCAUUGGCAGCACUUGCAGCUUGCUGGCACUUAAAAGUCAUUAG	...(((((...............(.((((((..(((((((....((.((((...)))).))......(((((...))))).)))))))..)))))))...........))))).................	-62.82	...(((((...............{.((((((..(((((((....((.((({...)))).}}......(((({...))))).)))))))..))))))}....,......))))).................	-64.82	...(((((...............(.((((((..(((((((....((.((((...)))).))......(((((...))))).)))))))..)))))))...........))))).................	-62.82	11.17	...(((((...............(.((((((..(((((((....((.((((...)))).))......(((((...))))).)))))))..)))))))...........))))).................	-62.82	113.45	0.0390463	17.76	0.93355	0.96352	0.941804	0.0423284	0.00629514	0.00983286	0.0441468	0.102615	0.128969	0.0364775	0.0423859	0.527266	0.478148	0.100032	0.454257	0.485688	0.0163804	0.795548	0.888446	0.0173234	0.976911	0.993443	0.999641	0.999687	0.999618	0.992321	0.448669	0.466078	0.997878	0.998218	0.535951	0.998084	0.997633	0.996452	0.90743	0.107402	0.643025	0.647184	0.564032	0.799963	0.917468	0.510868	0.966058	0.797688	0.719862	0.762292	0.48034	0.43181	0.61205	0.912021	0.640165	0.424262	0.423687	0.279746	0.581605	0.502912	0.239192	0.286771	0.529066	0.611511	0.573573	0.0350052	0.899108	0.850343	0.438316	0.508554	0.43414	0.455497	0.456653	0.12268	0.827432	0.998577	0.999058	0.99806	0.359992	0.478877	0.946426	0.992289	0.99243	0.529637	0.99981	0.997707	0.999121	0.449634	0.223489	0.770046	0.999762	0.99983	0.999258	0.993383	0.997188	0.849251	0.765323	0.0251501	0.0850347	0.440099	0.683967	0.0502628	0.52009	0.655816	0.0318166	0.0306447	0.110339	0.96659	0.939428	0.955767	0.994236	0.974898	0.0841869	0.19898	0.1894	0.177585	0.0325545	0.0346055	0.028493	0.0124751	0.171446	0.242372	0.210719	0.0501314	0.0374871
CNOT1_chr16_58549796	UGCCUUGGGUUUCACAGUAUCUGGUUAUGAAGAGAGUCAGUAUUGAGCCAAACUUUCAUAGCCUGUAUUCAAACUUCCUUGACACGCUGAAGAAUCCUGAAUUUAACAAGAUGGUUCUGAAUGAGACCUA	.....(((((((((((((....((((((((((.(..(((....)))..)...).))))))))).....((((......))))...)))).((((.((...............))))))...)))))))))	-48.65	.....(((((((({((((....(((((((((,.(..(((....)))..,...),))))))))).{,..((((......)))).,,)))).((((,((,..............))))))...}))))))))	-51.18	.....(((((((((((((....(((((((((.....(((....)))........))))))))).....((((......))))...)))).((((.((...............))))))...)))))))))	-47.75	7.75	.....(((((((((((((....(((((((((..(..(((....)))......).))))))))).....((((......))))...)))).((((.((...............))))))...)))))))))	-45.35	116.85	0.0165245	11.18	0.632106	0.965065	0.999617	0.999753	0.997954	0.997315	0.998073	0.99534	0.787137	0.682679	0.743973	0.846541	0.60587	0.750957	0.743654	0.63654	0.369232	0.982194	0.997758	0.997255	0.995798	0.99588	0.979062	0.983278	0.931103	0.853531	0.770182	0.138332	0.703658	0.132035	0.259283	0.923871	0.817646	0.66294	0.146059	0.0936564	0.00228909	0.0141183	0.667592	0.816013	0.775698	0.129762	0.177498	0.549736	0.0137032	0.0154961	0.119944	0.653041	0.76686	0.844612	0.865542	0.994334	0.993707	0.982904	0.983824	0.990108	0.987692	0.985694	0.379271	0.716128	0.560448	0.658269	0.697942	0.874278	0.914126	0.860808	0.381939	0.139361	0.322917	0.535018	0.459932	0.393994	0.261733	0.686527	0.785036	0.608362	0.369362	0.0492596	0.116919	0.136077	0.192186	0.162672	0.314686	0.465688	0.515625	0.692149	0.852908	0.501547	0.545379	0.281857	0.311323	0.25964	0.716009	0.567901	0.466472	0.53173	0.514582	0.113893	0.165464	0.0963062	0.25699	0.501701	0.453776	0.618888	0.729529	0.540674	0.487269	0.901703	0.579053	0.580387	0.400581	0.861874	0.928456	0.731971	0.112453	0.0854425	0.82417	0.995764	0.997256	0.996961	0.998741
COBLL1_chr2_164691941	ACAUGAAUUUUGUUCAUUCUUACAUAACUAUAUAGAGAAUACCCUGGACUCUGAUUUUAAGAGAUUAUGUUAGCACCUCGAGAAAGACUCUUUGGAAAACACCUUCCUGUUCCAAAAAAGGUACAUUAGU	..(((((.....)))))((((.............))))..........((((.......))))......((((.((((.(((.....)))(((((((............)))))))..))))...)))).	-21.89	..,((((,...,))))}{{{,.............}}},.....,,.,.((((.......))))......{(((.((((.(((.....))),{(((({............}))))},..))))...)))).	-25.66	...((((.....))))..((...............))...........((((.......))))......((((.((((.(((.....))).((((((............))))))...))))...)))).	-19.06	13.42	...((((.....))))..((...............))...........((((.......))))......((((.((((.(((.....))).((((((............))))))...))))...)))).	-19.06	107.52	0.00221931	20.55	0.853013	0.774681	0.700945	0.0743902	0.060844	0.0936383	0.768325	0.858295	0.858839	0.85965	0.8647	0.80123	0.397798	0.688602	0.679698	0.360738	0.454865	0.464067	0.594585	0.613208	0.578145	0.457709	0.408806	0.406278	0.15059	0.316903	0.324317	0.542159	0.524216	0.832638	0.792232	0.823292	0.348184	0.258663	0.344219	0.204237	0.157046	0.157955	0.21976	0.359278	0.348398	0.28843	0.213936	0.880615	0.846974	0.910694	0.928831	0.399615	0.186122	0.210075	0.0899515	0.0886159	0.221166	0.202113	0.571354	0.576952	0.852805	0.839592	0.0985571	0.674525	0.726628	0.735085	0.667458	0.792959	0.693944	0.14719	0.410108	0.521181	0.0302966	0.581301	0.636287	0.688331	0.633455	0.120038	0.85389	0.899759	0.907547	0.115137	0.0308735	0.0299065	0.0686466	0.0796082	0.831501	0.914898	0.878217	0.738118	0.855205	0.849103	0.995427	0.995563	0.852644	0.351837	0.098767	0.55819	0.683744	0.573633	0.0224112	0.0193102	0.117698	0.139993	0.129228	0.1281	0.690655	0.816097	0.877443	0.828207	0.977106	0.978912	0.847159	0.788984	0.633552	0.0104415	0.0457488	0.59313	0.925464	0.922468	0.732083	0.305133	0.403095	0.222592	0.125468
COBLL1_chr2_164698679	GCGGUUCUAUAUUUAUGAUUCCUCAACUGAAUUAGGCAGUCUUGGAUCAGAUAAAUUACAUGUGAUACUUUGCACUACUCAUGGCACCUAACAGAAUCCUGAGAUACUCAUAAAAUAUGUACUUAGUAUU	..(((.((((.....(((.(((...((((.......))))...))))))............((((....)))).......)))).)))..........(((((.(((...........))))))))....	-31.86	..(((.(({,.....(((,{((...((((.......))))...))))))............((({....}}}),......}})).)))..........(((((.(((...........))))))))....	-33.81	..(((.(((......(((..((...((((.......))))...)).)))............((((....))))........))).)))..........(((((.(((...........))))))))....	-28.37	12.47	..(((.(((......(((.(((...((((.......))))...))))))............((((....))))........))).)))..........(((((.(((...........))))))))....	-31.73	111.22	0.0422499	19.64	0.358432	0.654996	0.800036	0.585744	0.647909	0.700039	0.788954	0.808799	0.753391	0.71086	0.908738	0.851821	0.825614	0.391266	0.496947	0.66487	0.847559	0.329592	0.326709	0.303842	0.622562	0.901617	0.923767	0.941179	0.0675266	0.0121452	0.235877	0.334536	0.348481	0.348787	0.350771	0.695024	0.712375	0.932894	0.858708	0.267519	0.0450744	0.226987	0.943784	0.911851	0.879288	0.766506	0.771427	0.695926	0.167143	0.565037	0.685495	0.443866	0.363391	0.35578	0.299974	0.060722	0.0580174	0.138638	0.385969	0.630221	0.630153	0.82254	0.859704	0.596678	0.34063	0.0782032	0.117409	0.0919887	0.315253	0.459779	0.514933	0.6659	0.432544	0.389211	0.170506	0.129697	0.168189	0.275978	0.407339	0.58865	0.433394	0.854995	0.715488	0.373059	0.341588	0.509291	0.564384	0.335987	0.290707	0.221926	0.345602	0.631383	0.672306	0.443869	0.459601	0.473594	0.406221	0.670368	0.954041	0.985962	0.960734	0.978571	0.0601428	0.581981	0.699118	0.570909	0.396487	0.441395	0.50629	0.48606	0.345389	0.285118	0.279103	0.314151	0.463839	0.436678	0.416138	0.94429	0.581229	0.863852	0.899196	0.849544	0.58409	0.606934	0.706873
COBLL1_chr2_164715853	GAUAUACAACAGCAAUCAAUUUUUCUCCUGGCUACGGGGAUGGCACAUCAUUUUCUCUGGGAUAUUACAUUGUGGCUGGAAACACUGUAAGAAAUGAUCUUCACUGGGCAUUUUAUUUUAUCUCAUUUUG	.........................(((((....)))))..................((((((((((((..(((........))))))))((((((.(((.....)))))))))....))))))).....	-26.69	,,.......................(((((....)))))|,,...............|((((({(((((..(((........))))))))((((((.((,.....))}))))))....))))))}.....	-28.96	..........................((((....))))....................(((((((((((..(((........))))))))((((((.((.......))))))))....))))))......	-22.89	17.13	.........................(((((....)))))..................((((((((((((..(((........))))))))((((((.(((.....)))))))))....))))))).....	-26.69	104.15	0.0250223	26.07	0.0412201	0.0689813	0.0469801	0.0283443	0.332885	0.360851	0.479254	0.423341	0.0549506	0.232863	0.175226	0.443748	0.295524	0.27749	0.248004	0.0635254	0.0868373	0.0379654	0.234948	0.18707	0.482735	0.95792	0.969363	0.908732	0.935936	0.370548	0.0280295	0.0277176	0.0557138	0.597615	0.954261	0.968877	0.963389	0.966173	0.929376	0.799613	0.779705	0.36334	0.10421	0.00594832	0.219597	0.238248	0.470776	0.744871	0.513101	0.495593	0.455705	0.356316	0.383489	0.385183	0.0835026	0.354763	0.84989	0.977674	0.977339	0.979513	0.957295	0.617872	0.633806	0.450075	0.594852	0.710447	0.619658	0.827134	0.270483	0.649966	0.967601	0.753954	0.320178	0.312384	0.382549	0.380255	0.379323	0.125163	0.0571309	0.0378474	0.417294	0.634379	0.619926	0.244245	0.669951	0.800416	0.728999	0.770906	0.610714	0.907234	0.959299	0.898106	0.903092	0.909883	0.910724	0.0127595	0.760935	0.976379	0.624879	0.0854491	0.0774621	0.0752314	0.0721684	0.0804882	0.967867	0.781167	0.55926	0.965524	0.973567	0.970879	0.894895	0.867563	0.809136	0.0254398	0.0781991	0.0580235	0.0748382	0.746991	0.825068	0.824719	0.76291	0.662522	0.665045	0.51621	0.0320991
COBLL1_chr2_164726015	UAGAAUAUGAAAUGUUGUGGACAAAUCUUAAGAGAGUGAAAUAUUAAAAUUAAGAAAGUUUACAGUAUCAGAAUCUACAAGGUCAAUCCAAAUGCUGUCACUACCCUUGCCUCCUUAUUUUUUCUGAUAC	...............(((((((...((((((..................))))))..)))))))(((((((((.....((((.(((....................)))...)))).....)))))))))	-31.24	...............(((((((...((((((..................))))))..)))))))(((((((((.....((((.,,,....................}))...)))).....)))))))))	-32.63	...............(((((((...((((((..................))))))..)))))))(((((((((.....((((..............................)))).....)))))))))	-30.83	4.5	...............(((((((...((((((..................))))))..)))))))(((((((((.....((((.((......................))...)))).....)))))))))	-30.48	122.01	0.105473	7.11	0.0857829	0.0815864	0.0712297	0.00723526	0.00221341	0.000973145	0.0666702	0.0874432	0.0866097	0.114682	0.865703	0.998382	0.998446	0.99525	0.996683	0.998321	0.991405	0.00014069	6.179933e-05	1.066192e-05	0.948477	0.999313	0.998487	0.997284	0.993204	0.960722	0.00389869	0.0045925	0.0444691	0.66325	0.667031	0.772976	0.574053	0.104836	0.00142834	0.00128328	0.450106	0.643843	0.80358	0.805742	0.124587	0.00275617	9.142353e-05	0.000796761	0.963578	0.994569	0.997276	0.998415	0.999245	0.945147	0.00321384	0.000113696	0.991317	0.998307	0.996584	0.994943	0.998298	0.998687	0.820206	0.972719	0.990123	0.997283	0.999102	0.999798	0.999314	0.998904	0.995301	0.93714	0.00191566	0.00113646	0.0162913	0.21708	0.0810684	0.800976	0.983518	0.999415	0.997632	0.0283801	0.40482	0.405072	0.345151	0.00391968	0.0086733	0.136624	0.132272	0.102565	0.0216088	0.181803	0.443379	0.113609	0.0581152	0.106048	0.0154255	0.180789	0.176655	0.120399	0.0402018	0.0418981	0.0475156	0.0848576	0.0948325	0.493013	0.586232	0.709888	0.186917	0.0731266	0.0866792	0.840855	0.843048	0.847059	0.732993	0.0168571	0.188566	0.00397235	0.00272389	0.00294304	0.9337	0.993809	0.9989	0.998543	0.999252
COBLL1_chr2_164827881	AAAUGUGCAUUUCAUUAAGAGUACUAUAUAAGUGAAAAUUCUGAAUAACAUUUUCAUUUUAUAUCUAGAGAAACCAAAAACUUUGUCCAUCACGGGCAAGGUUGUUUAACAAGACAUAAAGGGUAUAUUA	.(((((((.................((((((((((((((..........)))))))).))))))..............((((((((((.....))))))))))((((....)))).......))))))).	-51.58	.(((((((..........,,.....((((((((((((((..........))))))))}))))))..............((((((((((.....))))))))))((({....}))).......))))))).	-53.54	.(((((((.................((((((((((((((..........)))))))).))))))..............((((((((((.....))))))))))((((....)))).......))))))).	-51.58	5.89	.(((((((.................((((((((((((((..........)))))))).))))))..............((((((((((.....))))))))))((((....)))).......))))))).	-51.58	120.02	0.0415581	9.84	0.984847	0.970535	0.966346	0.0372413	0.503646	0.739996	0.799267	0.70285	0.138853	0.52852	0.50541	0.163608	0.418759	0.680998	0.648384	0.22211	0.173564	0.129627	0.202016	0.543349	0.62936	0.755758	0.7013	0.348035	0.726783	0.914404	0.976895	0.989474	0.988693	0.962693	0.953378	0.925588	0.838721	0.71285	0.0495483	0.0155663	0.274283	0.211629	0.126804	0.12385	0.00674011	0.0679441	0.0919061	0.101383	0.764884	0.843416	0.871514	0.96841	0.969804	0.978702	0.934983	0.845816	0.87198	0.811711	0.83523	0.945309	0.932455	0.719748	0.856679	0.751993	0.770241	0.313779	0.665094	0.199213	0.484782	0.704515	0.661903	0.552164	0.360708	0.132217	0.0217914	0.0164697	0.0104343	0.686098	0.959526	0.998958	0.997452	0.995621	0.998733	0.999967	0.99821	0.999907	0.998674	0	0	0	0	0	0.997579	0.9999	0.999312	0.999967	0.998826	0.995714	0.997803	0.999025	0.966409	0.927246	0.92872	0.947717	0.925903	0.758987	0.0135216	0.0104188	0.18539	0.00732346	0.723226	0.888716	0.883915	0.669579	0.41026	0.226154	0.222955	0.248555	0.234725	0.245857	0.171814	0.962692	0.961117	0.947609	0.947324
COX20,HNRNPU_chr1_244843050	AUUAAUUUCUGUAGGACUUUAUAUUAACAAUUUAUUCAUAUUCUUUUCUUCUAAGGUUUCAUUGUAGGUAUAAUUAUGCAAAGCAAAGAAUCCAGGAAAGAAUUGCCAGAGAAGAAAUUAAAAAGAAGAU	.(((((((((...((........................((((((((((.....((.(((.((((..((((....))))...)))).))).))))))))))))..)).....))))))))).........	-54.17	.(((((((((...((.....................,,.((((((((((.....((.(((.((((..((((....))))...)))).))).)))))))))))),,)).....))))))))).........	-54.97	.(((((((((...((........................((((((((((.....((.(((.((((..((((....))))...)))).))).))))))))))))..)).....))))))))).........	-54.17	2.47	.(((((((((...((........................((((((((((.....((.(((.((((..((((....))))...)))).))).))))))))))))..)).....))))))))).........	-54.17	125.8	0.274751	4.14	0.964216	0.978637	0.985163	0.990891	0.991521	0.962652	0.242433	0.395366	0.21437	0.723067	0.642673	0.0525712	0.085979	0.0359218	0.133526	0.187349	0.206127	0.227868	0.15945	0.100373	0.108125	0.108973	0.0983693	0.0459925	0.0520846	0.0611448	0.14079	0.170085	0.230609	0.1221	0.0962858	0.0875863	0.327927	0.265438	0.03549	0.854507	0.953663	0.988856	0.994036	0.985202	0.984698	0.986868	0.986098	0.991709	0.978174	0.046385	0.0221288	0.0213124	0.000132708	0.00016503	0.995826	0.992422	0.0145649	0.852959	0.991896	0.988977	0.00089415	0.91518	0.994194	0.993952	0.930022	0.00253413	0.00943699	0.986045	0.985926	0.954936	0.805098	0.000634363	0.00071116	0.00308261	0.0198525	0.821224	0.958979	0.974813	0.977367	0.00315231	0.00356027	0.0240066	0.908495	0.996274	0.99138	0.91181	0.00683633	0.991293	0.992416	0.852675	0.009862	0.98983	0.98611	0.969216	0.994677	0.9935	0.992748	0.991031	0.990123	0.9969	0.992747	0.959366	0.849837	0.296675	0.370432	0.610498	0.616178	0.0730624	0.114447	0.274	0.194199	0.152869	0.884272	0.964384	0.961603	0.96405	0.966101	0.967064	0.963476	0.939866	0.712906	0.00501612	0.00383759	0.00496074	0.00820397
CPLX1_chr4_786031	GGGCGGCGGGGCCUGGGUCCCCCUCCUGCACGCGGACUCCGGGGUUCGGAUCGCUCCGCCGUGAGUAUUUGCGUCCGCACGCGGCCGCUCUCCGCCCCCCGGCCUGGCCCCCUCGCGCCCCUGUCCAUCC	(((((..((((((.((((((.............)))).((((((..((((..((...((((((......(((....))))))))).))..))))..)))))))).))))))....)))))..........	-60.4	(((((,.((((((.((((((...........}.)))).((((((..((((..((...((((((......(((....))))))))).))..))))..)))))))).))))))..,.)))))..........	-62.11	(((((..((((((.((((((.............)))).((((((..((((..((...((((((......(((....))))))))).))..))))..)))))))).))))))....)))))..........	-60.4	7.22	(((((..((((((.((((((.............)))).((((((..((((..((...((((((......(((....))))))))).))..))))..)))))))).))))))....)))))..........	-60.4	119.11	0.0624406	12.65	0.479233	0.143317	0.996591	0.999889	0.998982	0.999907	0.994086	0.988435	0.00396116	0.94329	0.989404	0.967369	0.916942	0.909273	0.90481	0.328566	0.302331	0.265855	0.0760332	0.0712216	0.0728861	0.0150955	0.158968	0.000683592	0.0242698	0.000582202	0.646965	0.0203814	0.996064	0.997576	0.948233	0.890262	0.111544	0.961098	0.989077	0.999886	0.999921	0.999856	0.99892	0.000193531	4.978387e-05	0.995671	0.999907	0.999855	0.982431	0.000441266	0.00639374	0.994252	0.985628	0.000944737	0.0811818	0.0776892	0.997667	0.965802	0.959018	0.998476	0.993477	0.986864	0.00815284	0.20467	0.148913	0.0445024	0.0415804	0.00550499	0.741146	0.771064	0.767366	0.0455207	0.0510932	0.00951326	0.0562666	0.904569	0.972413	0.810604	0.978634	0.997362	0.999611	0.999819	0.99968	0.920049	0.00766971	0.995992	0.986668	0.000364791	0.00197478	0.982271	0.99974	0.999742	0.995849	0.000672616	0.00236721	0.998569	0.999505	0.998984	0.998215	0.997998	0.947106	0.84626	0.882602	0.0467759	0.993347	0.999698	0.976933	0.97932	0.981035	0.953147	0.138529	0.113049	0.363408	0.230139	0.963083	0.887333	0.9785	0.964636	0.886201	0.0305135	0.0082051	0.0206486	0.0150152	0.0151331	0.0151578
