## Supplemental Tables for "Nano-Mod-Amp reveals RNA sequence, structural and cell type specific features of pseudouridylation by PUS7" (part 34 of 35)

### Sheet: S7b_MPRA_SHAPEfold (continued)
site	sequence	mfe_structure	mfe_energy	dot_plot_representation	dot_plot_energy	centroid_structure	centroid_energy	centroid_distance	mea_structure	mea_energy	mea_score	mfe_frequency	ensemble_diversity	pos_m60	pos_m59	pos_m58	pos_m57	pos_m56	pos_m55	pos_m54	pos_m53	pos_m52	pos_m51	pos_m50	pos_m49	pos_m48	pos_m47	pos_m46	pos_m45	pos_m44	pos_m43	pos_m42	pos_m41	pos_m40	pos_m39	pos_m38	pos_m37	pos_m36	pos_m35	pos_m34	pos_m33	pos_m32	pos_m31	pos_m30	pos_m29	pos_m28	pos_m27	pos_m26	pos_m25	pos_m24	pos_m23	pos_m22	pos_m21	pos_m20	pos_m19	pos_m18	pos_m17	pos_m16	pos_m15	pos_m14	pos_m13	pos_m12	pos_m11	pos_m10	pos_m9	pos_m8	pos_m7	pos_m6	pos_m5	pos_m4	pos_m3	pos_m2	pos_m1	pos_0	pos_1	pos_2	pos_3	pos_4	pos_5	pos_6	pos_7	pos_8	pos_9	pos_10	pos_11	pos_12	pos_13	pos_14	pos_15	pos_16	pos_17	pos_18	pos_19	pos_20	pos_21	pos_22	pos_23	pos_24	pos_25	pos_26	pos_27	pos_28	pos_29	pos_30	pos_31	pos_32	pos_33	pos_34	pos_35	pos_36	pos_37	pos_38	pos_39	pos_40	pos_41	pos_42	pos_43	pos_44	pos_45	pos_46	pos_47	pos_48	pos_49	pos_50	pos_51	pos_52	pos_53	pos_54	pos_55	pos_56	pos_57	pos_58	pos_59	pos_60
CPSF6_chr12_69257065	UGGGCCUGUGUACGAGAAACCUACUCCUGUUCCAUUUUUCUCCAGAUGUAACAGACCCAAUACUAUACAACAAUGUGCAAGUUCUAUAGCCCUGCCAUUCUUGUCCUAUUAUUUCCAUCUUAGAUACAGA	((((.((((.(((((((((.................)))))).....))))))).)))).......((((.((((.(((.((......))..))))))).))))..........................	-32.65	((((.((((.(((((((({.................))))}}.....))))))).)))).......((((.((((.(((.(,......},..))))))).))))..........................	-34.37	((((.((((.((((((((...................))))).....))))))).)))).......((((.((((.(((.............))))))).))))..........................	-31.8	6.55	((((.((((.(((((((((.................)))))).....))))))).)))).......((((.((((.(((.............))))))).))))..........................	-32.48	119.16	0.0614612	10.12	0.985157	0.993574	0.994967	0.990929	0.82798	0.942866	0.154334	0.198457	0.957041	0.988172	0.991023	0.823787	0.176281	0.144093	0.00326431	0.00499566	0.0239284	0.121957	0.195423	0.0970446	0.0867518	0.812249	0.82912	0.952448	0.94518	0.710934	0.00132588	0.825524	0.837524	0.833708	0.829737	0.731681	0.163365	0.168103	0.168372	0.161451	0.155194	0.00230343	0.599813	0.828441	0.832237	0.842444	0.977851	0.146886	0.83208	0.993314	0.999507	0.997933	0.992673	0.0221722	0.17387	0.174317	0.174572	0.406807	0.352274	0.358288	0.338517	0.00595994	0.158001	0.166532	0.0249994	0.879963	0.977659	0.978255	0.923018	0.0104502	0.851911	0.987091	0.991557	0.995169	0.00471314	0.995323	0.993606	0.891369	0.0476099	0.871166	0.696569	0.412508	0.0514859	0.00496839	0.00530262	0.00640921	0.410247	0.754073	0.680764	0.102691	0.0897204	0.935164	0.993428	0.991821	0.991432	0.991694	0.986106	0.849748	0.00696563	0.924259	0.989855	0.993892	0.883288	0.00350155	0.0928311	0.346613	0.359496	0.120202	0.342371	0.308849	0.297641	0.213073	0.0296802	0.00891834	0.00564511	0.0439889	0.703474	0.759827	0.746586	0.798288	0.103322	0.169918	0.845369	0.849824	0.844029
CRELD1,PRRT3_chr3_9944596	UCAGAGCGCAGUGACCGUGUGCUGGAGGGCUUCAUCAAGGGCAGAUAAUCGCGGCCACCACCUGUAGGACCUCCUCCCACCCACGCUGCCCCCAGAGCUUGGGCUGCCCUCCUGCUGGACACUCAGGACA	((((((((((.......))))))(((((((........((((((......(.((...((.......))....)).).........))))))(((.....)))...)))))))..))))............	-57.42	{{{{((((((.......))))))(((((((..,.....((((((......{.((....,.......||....},.,},.......))))))(({.....)))}..)))))))..||||.....,,,....	-60.47	((((((((((.......))))))(((((((........((((((.........................................))))))(((.....)))...)))))))..))))............	-52.81	11.45	((((((((((.......))))))(((((((........((((((......................((....))...........))))))(((.....)))...)))))))..))))............	-53.83	109.86	0.00708802	17.01	0.723249	0.789741	0.79421	0.843686	0.798585	0.936686	0.360907	0.297555	0.216689	0.00491695	0.284251	0.350324	0.28411	0.692005	0.819855	0.798769	0.888985	0.96302	0.744174	0.973805	0.993406	0.912285	0.991427	0.973859	0.964401	0.961895	0.0555731	0.0686471	0.213997	0.0616082	0.135538	0.170863	0.146327	0.172751	0.821033	0.934454	0.939116	0.56296	0.49895	0.82143	0.25873	0.0200758	0.00380594	0.00304019	0.209085	0.362762	0.600743	0.397416	0.824716	0.922696	0.450673	0.426285	0.162471	0.232295	0.0931599	0.00112835	0.179839	0.343732	0.251266	0.738978	0.54302	0.222399	0.883482	0.908468	0.262523	0.265113	0.275566	0.224398	0.548388	0.429535	0.593913	0.664743	0.741003	0.513473	0.191502	0.78606	0.778957	0.774951	0.623533	0.159444	0.830531	0.918409	0.917264	0.378933	0.394076	0.353832	0.336992	0.209866	0.211955	0.200937	0.176846	0.659584	0.724435	0.760235	0.174045	0.937222	0.968995	0.956635	0.860296	0.145238	0.159986	0.990406	0.988874	0.914707	0.980383	0.988758	0.958484	0.920806	0.455909	0.302992	0.909916	0.916432	0.973633	0.670852	0.0352915	0.236918	0.211723	0.27987	0.627865	0.793691	0.70806
CRY1_chr12_107093480	UCACCCGGGCAGCCUCGGGACCGGUCACCGGCCGGCAACCGUCCAGCGGCCUCGACCACCGCCUCUAGCCUCCGUUCCCGGUCCUUUCUCCCGGGCCGAGAGACAGCGUCGCCGACAGGGGCUCAUUCCC	...((((((.((....((((((((....(((..(((.........((((.........)))).....))).)))...))))))))..)))))))).((.(.(((...))).)))...((((.....))))	-77.41	...((((((.((....((((((((....(((..(((....,....((((.........)))).....))).)))...))))))))..)))))))).((.(.(((...))).)))...{(({.....,)))	-78.75	...((((((.((....((((((((....(((..(((.........((((.........)))).....))).)))...))))))))..)))))))).((.(.(((...))).)))...(((.......)))	-76.86	5.33	...((((((.((....((((((((....(((..(((.........((((.........)))).....))).)))...))))))))..)))))))).((.(.(((...))).)))...((((.....))))	-77.41	121.65	0.113058	8.34	0.966431	0.997307	0.992843	0.973318	0.0604301	0.356122	0.42164	0.140433	0.558442	0.506157	0.629017	0.963959	0.998937	0.93969	0.384624	0.473507	0.469268	0.998346	0.998697	0.636358	0.617712	0.204243	0.163986	0.205253	0.978306	0.986406	0.738768	0.673542	0.914505	0.614827	0.548871	0.00561973	0.0360717	0.142294	0.146171	0.401496	0.211394	0.159931	0.0644308	0.0816412	0.591599	0.861353	0.886205	0.939301	0.66656	0.661515	0.0892799	0.0814183	0.701135	0.610243	0.605341	0.535265	0.00401751	0.246058	0.257477	0.922904	0.901594	0.6898	0.572677	0.633629	0.564288	0.0502428	0.838159	0.859917	0.489324	0.103319	0.574093	0.617855	0.855434	0.701383	0.568405	0.498902	0.644765	0.990914	0.999761	0.999177	0.945643	0.947879	0.949751	0.346355	0.00153287	0.00689386	0.348345	0.348413	0.372279	0.410016	0.413331	0.998098	0.994248	0.991176	0.585962	0.673011	0.865117	0.166482	0.789696	0.41124	0.727203	0.518163	0.360493	0.135983	0.618055	0.411853	0.799554	0.470266	0.480909	0.5101	0.597895	0.315518	0.294502	0.145827	0.17075	0.495281	0.865574	0.890696	0.870145	0.977232	0.940419	0.195086	0.129675	0.00173851	0.102226
CSE1L_chr20_49072349	AGGAUGAAGAGGAAGCCGGCUUAUUGGAGCUCUUAAAAUCCCAGAUUUGUGAUAAUGCCGCACUCUAUGCACAAAAGUACGAUGAAGAAUUCCAGCGAUACCUGCCUCGUUUUGUUACAGCCAUCUGGAA	.((((.(((((....((((....))))..)))))...))))((((.(((((((......(((.....)))....(((.((((.(.((...((....))...)).).))))))))))))))...))))...	-36.13	.((((.(((((....((((....))))..)))))...}))|((({.(((((((,..,,.(({.....,}}.....||..{{..{,,,...||,{{,|,...})},.,,))}}))))))))...}))),..	-39.89	.((((.(((((....((((....))))..)))))...))))((((.(((((((......((.......))...........................................)))))))...))))...	-27.75	15.01	.((((.(((((....((((....))))..)))))...))))((((.(((((((...(..((.......)).........(............................))...)))))))...))))...	-22.87	102.42	0.00224338	22.84	0.0290688	0.720111	0.866476	0.931044	0.983453	0.960435	0.112701	0.060565	0.033065	0.0734765	0.959557	0.925068	0.769958	0.407135	0.0530723	0.0533748	0.0523047	0.00285399	0.357178	0.75766	0.933342	0.986017	0.0633091	0.0995483	0.935271	0.99035	0.99372	0.98068	0.823474	0.00849168	0.0135256	0.0114657	0.669105	0.790916	0.78655	0.966843	0.96779	0.983774	0.973507	0.971112	0.868348	0.723703	0.990938	0.998888	0.998899	0.998092	0.991505	0.988713	0.968885	0.860479	0.102887	0.727317	0.645187	0.0336529	0.915487	0.893362	0.799484	0.0585248	0.0549568	0.0307968	0.138465	0.133524	0.728461	0.841705	0.852176	0.141289	0.214558	0.0979496	0.0450211	0.0599967	0.117818	0.525446	0.539136	0.340365	0.494895	0.547133	0.257818	0.329267	0.420781	0.106212	0.14298	0.25519	0.0423504	0.119756	0.204212	0.387941	0.268838	0.343851	0.420105	0.608588	0.819415	0.794533	0.336699	0.328827	0.314484	0.243924	0.128511	0.595608	0.605342	0.588703	0.0167786	0.283297	0.343683	0.94007	0.897647	0.167671	0.850586	0.957702	0.974548	0.981724	0.979644	0.972272	0.98205	0.971555	0.703128	0.0100137	0.0207614	0.857626	0.982736	0.989601	0.987231
CSK_chr15_74798262	ACACCCCUCCUCAGUCUUCAUGCUCUUCCCCACAGCUCUAAUGGUACCAAGUGACAGGUUGGCUUUACUGUGACUCGGGGACGCCAGAGCUCCUGAGAAGAUGUCAGCAAUACAGGUACCACAGGGGUGA	.((((((((((.........((((((((.(...((((((...(((.((.(((.((((..........)))).)))..))...)))))))))...).))))).).)).......)))......))))))).	-66.23	.((((((((((.........((((((((.,...((((({..,(((.((.(((.((((..........)))).)))..))...)))))))))...).))))).}.))..,....)))......))))))).	-68.24	.((((((((((.........((((((((.....((((((...(((.((.(((.((((..........)))).)))..))...))))))))).....))))).).)).......)))......))))))).	-66.03	6.22	.((((((((((.........((((((((.(...((((((...(((.((.(((.((((..........)))).)))..))...)))))))))...).))))).).)).......)))......))))))).	-66.23	119.76	0.0384078	9.24	0.999966	0.999955	0.999714	0.960103	0.606535	0.608823	0.552492	0.0127851	0.00944787	0.563352	0.701158	0.347499	0.517156	0.291254	0.120371	0.0680756	0.74448	0.943468	0.87837	0.978267	0.992149	0.991276	0.991148	0.97948	0.11313	0.44986	0.120038	0.116381	0.00138122	0.933904	0.997599	0.996177	0.991721	0.991045	0.711027	0.000526235	0.00169075	0.424537	0.746492	0.747791	0.648222	0.00796024	0.995159	0.995768	0.00249426	0.96648	0.99619	0.992825	0.00509285	0.986569	0.991778	0.987062	0.979269	0.0316616	0.0361224	0.0125245	0.0161982	0.00787211	0.00787537	0.00205938	0.00780749	0.0142812	0.0353335	0.994586	0.995567	0.994076	0.989661	0.00239563	0.988091	0.998401	0.972556	0.00642674	0.410587	0.925931	0.598351	0.0854474	0.186497	0.455744	0.627019	0.533674	0.494019	0.957665	0.99391	0.994174	0.999613	0.996497	0.931835	0.0059542	0.00689532	0.122733	0.674507	0.0108345	0.994291	0.99017	0.990354	0.993243	0.822694	0.0256543	0.492719	0.196633	0.344957	0.524992	0.54257	0.420525	0.546107	0.303966	0.161172	0.366146	0.356615	0.839215	0.953071	0.917857	0.0453696	0.0676978	0.0648773	0.00732497	0.00941242	0.00610959	0.955874	0.999747	0.999981
CTDSP2_chr12_57820227	AUUUACAUUCAGCCAGGGAAGAGGAGGCCAGAGGUCGGGCCAGCUGCCCCAUUCUUUUAACGUUGUAGGGCCUGCCCAUGGAGCGGACCCUCCUCUUUGGGCCUCGUGAGCUUUUUUGCUUAUCAUGUUC	.................(((((((((((((..((.((((((.((.((..............)).))..))))))))..))).......))))))))))((((...((((((......))))))...))))	-64.42	.................((((((((((((,..{{.{(((({{(..(({{............,..,..}))))))))}.,,}...}}..))))))))))((((.,.((((((......))))))...))))	-66.38	.................((((((((((((.......(((..(...((((..................)))).).))).......))..))))))))))((((...((((((......))))))...))))	-57.42	14.8	.................((((((((((((.......((((.((..((((..................)))))))))).......))..))))))))))((((...((((((......))))))...))))	-64.12	108.09	0.0417917	21.06	0.191947	0.183641	0.159457	0.0079115	0.0083661	0.0587997	0.948819	0.954407	0.949164	0.0614125	0.063307	0.0765095	0.867354	0.962453	0.980471	0.993424	0.976015	0.962577	0.999807	0.996835	0.998714	0.990638	0.892115	0.897521	0.906193	0.17942	0.115398	0.97004	0.920118	0.0917107	0.849414	0.994167	0.999224	0.994814	0.967276	0.864213	0.0569785	0.337239	0.812036	0.558773	0.914134	0.921966	0.185044	0.20485	0.184265	0.158024	0.187743	0.12721	0.099215	0.0778458	0.047776	0.041509	0.047634	0.0801018	0.0709009	0.0843667	0.548362	0.323212	0.117019	0.854978	0.922827	0.628508	0.705271	0.992727	0.99558	0.889467	0.878174	0.87273	0.879762	0.901739	0.981064	0.302364	0.0151714	0.9175	0.930881	0.874532	0.153636	0.134299	0.163709	0.149532	0.0868516	0.0126861	0.0586538	0.984481	0.990463	0.972174	0.998384	0.996371	0.995759	0.999276	0.995295	0.952104	0.868636	0.0376714	0.977035	0.972725	0.97044	0.0952714	0.123922	0.111552	0.871108	0.95391	0.962153	0.963136	0.963805	0.996575	0.0339933	0.0339058	0.0336975	0.0325181	0.0324525	0.0317161	0.996841	0.994095	0.94835	0.884622	0.859436	0.769462	0.126295	0.269066	0.249451
CTR9,EIF4G2_chr11_10797658	AAUGUUUUCACAAUAUUUAAAGCAGAAGCACGUCAGUUAGGAUUUCCUUCUGCAUAAGGUUUUUUUGUAGUGUAAUGUCUUAAUCAUAGUCUACCAUCAAAUAUUUUAGGAGUAUCUUUAAUGUUUAGAU	.....................(((((((...(((......)))...)))))))...................................(((((((.............))...............)))))	-28.73	.....................(((((((.,.(((......))).,.)))))))..........,,.,,,,..................{{{{||,.............,,...,,,,........}))))	-30.92	.....................(((((((...(((......)))...)))))))...................................(((((................................)))))	-28.68	10.91	.....................(((((((...(((......)))...)))))))...................................(((((................................)))))	-28.68	110.66	0.0285063	17.83	NA	NA	NA	NA	NA	NA	NA	NA	NA	NA	NA	NA	NA	NA	NA	NA	NA	NA	NA	NA	NA	NA	NA	NA	NA	NA	NA	NA	NA	NA	NA	NA	NA	NA	NA	NA	NA	NA	NA	NA	NA	NA	NA	NA	NA	NA	NA	NA	NA	NA	NA	NA	NA	NA	NA	NA	NA	NA	NA	NA	NA	NA	NA	NA	NA	NA	NA	NA	NA	NA	NA	NA	NA	NA	NA	NA	NA	NA	NA	NA	NA	NA	NA	NA	NA	NA	NA	NA	NA	NA	NA	NA	NA	NA	NA	NA	NA	NA	NA	NA	NA	NA	NA	NA	NA	NA	NA	NA	NA	NA	NA	NA	NA	NA	NA	NA	NA	NA	NA	NA	NA
CTR9,EIF4G2_chr11_10799614	UUGGAGAAGGAACUGUUGAAGCAAAUAAAGUUGGAUCCAUCCCCUCAAACCAUAUAUAAAUGGAUUAAAGAUAACAUCUCUCCCAAACUUCAUGUAGAUAAAGGAUUUGUGAACAUCUUAAUGACUAGGU	((((.((.(((..((((................(((((((...................)))))))......))))))).))))))((((...((......(((((........)))))....)).))))	-27.26	{((((((.{(,..((((....,.........,.(((((((...................)))))))......)))))))))))})}{(((,,,.,{{....{((({........))))}.....,.))))	-31.66	(((((((......((((................(((((((...................)))))))......))))..)))).)))(((............(((((........)))))........)))	-22.63	16.85	(((((((.((...((((................(((((((...................)))))))......))))))))).))))((((...........(((((........))))).......))))	-26.74	102.38	0.000799076	25.09	0.982955	0.716663	0.194551	0.723992	0.711266	0.631091	0.254203	0.304858	0.83555	0.782975	0.774862	0.704387	0.366279	0.0807811	0.203401	0.271207	0.422194	0.191366	0.328887	0.231391	0.228146	0.102494	0.0141339	0.22699	0.545284	0.662399	0.636879	0.655601	0.855744	0.665967	0.4888	0.467056	0.446025	0.395253	0.667394	0.426826	0.445426	0.197246	0.278198	0.217614	0.0530396	0.102687	0.222641	0.126453	0.628501	0.632332	0.628665	0.593527	0.00374861	0.00399737	0.00140558	0.00101906	0.000927763	0.00363563	0.896427	0.980647	0.998273	0.993081	0.38372	0.610883	0.568563	0.0272607	0.0644325	0.233557	0.359324	0.21876	0.482461	0.456541	0.465483	0.493134	0.536265	0.673529	0.761387	0.926628	0.701581	0.966863	0.892956	0.907676	0.464504	0.523395	0.382929	0.216421	0.477508	0.476161	0.786959	0.845637	0.940519	0.948402	0.111296	0.152558	0.856869	0.870743	0.90462	0.845706	0.121155	0.1114	0.148622	0.28696	0.140686	0.102551	0.16019	0.138472	0.186501	0.156205	0.348803	0.0545411	0.0418934	0.135525	0.197041	0.88209	0.946697	0.927012	0.912973	0.0862967	0.0333459	0.801306	0.825754	0.825587	0.725345	0.0553416	0.0787342
CTSA,PLTP_chr20_45898641	AGCCCUGUACAUCCCAGACUGGGCCCAGGGUCUCCCAUAGACAGCCUGGGGGCAAGUUAGCACUUUAUUCCCGCAGCAGUUCCUGAAUGGGGUGGCCUGGCCCCUUCUCUGCUUAAAGAAUGCCCUUUAU	.((((.((.(......))).))))(((((((((.....))))..)))))(((((....................(((((.........(((((......)))))....))))).......))))).....	-55.68	.((((.((.{......})).))))(((((((((.....})))..)))))(((((,{......,,..........(((((.....,...(((((......))))).,..))))).......))))).....	-57.88	.((((.((.(......))).))))(((((((((.....))))..)))))(((((....................(((((.........(((((......)))))....))))).......))))).....	-55.68	7.03	.((((.((.(......))).))))(((((((((.....))))..)))))(((((....................(((((.........(((((......)))))....))))).......))))).....	-55.68	117.76	0.0283066	11.14	0.0952422	0.6837	0.599953	0.00487784	0.438291	0.00513171	0.00573067	0.078152	0.0745744	0.26653	0.30488	0.703018	0.824418	0.593034	0.0478095	0.995227	0.999564	0.998842	0.832998	0.575162	0.534738	0.832157	0.965449	0.980109	0.818176	0.945324	0.490392	0.761892	0.517182	0.306351	0.280258	0.26451	0.297616	0.710398	0.897951	0.522375	0.848263	0.492798	0.618464	0.491296	0.525939	0.615494	0.985225	0.808169	0.997702	0.998047	0.982834	0.714326	0.50282	0.670425	0.748601	0.400954	0.0554808	0.0320209	0.133434	0.43875	0.713648	0.805481	0.795791	0.711971	0.433109	0.551863	0.622414	0.701299	0.858404	0.290011	0.295335	0.305069	0.522013	0.644285	0.658509	0.513652	0.337941	0.749182	0.404422	0.142935	0.0803864	0.196242	0.215059	0.783464	0.69287	0.852723	0.639768	0.993869	0.995467	0.998438	0.971191	0.716567	0.607844	0.240131	0.355234	0.56398	0.52463	0.290915	0.981071	0.926123	0.989597	0.989504	0.795201	0.654555	0.392558	0.389119	0.261842	0.897704	0.911625	0.905335	0.647204	0.638545	0.332579	0.355712	0.311746	0.360216	0.79771	0.438324	0.246318	0.299382	0.670761	0.679728	0.649903	0.917685	0.564081
CTU2_chr16_88710004	ACUGUUUCAAGGCCUUCUACGUCCACAAGUUCAGAGCCAUGCUGGGCAAGAACCGGCUCAUCUUUCCAGGCGAGAAGGUAGCGUCUGGGUCCUGGGGGUCUGACUGAGCAGCCUGGCCCCUCGAGGUCCC	.((......))(((((((.((((...(((....(((((.....((.......)))))))..)))....))))))))))).......(((.((((((((((.(.((....)).).)))))))..))).)))	-72.25	.,{,,,.....(((((((.((((...(((....(((((.....,{.......}})))))..)))....))))))))))),,,,...(((.((((((((((.(.((....)).}.)))))))..))).)))	-74.39	...........(((((((.((((...(((....(((((................)))))..)))....))))))))))).......(((.((((((((((.(.((....)).).)))))))..))).)))	-71.94	6.2	...........(((((((.((((...(((....(((((......(.......).)))))..)))....))))))))))).......(((.((((((((((.(.((....)).).)))))))..))).)))	-68.84	118.71	0.030885	9.31	0.213104	0.206721	0.00348132	0.0360059	0.00876878	0.312305	0.327383	0.967938	0.999653	0.999747	0.998618	0.999014	0.999609	0.991901	0.000316771	0.99015	0.998716	0.854938	0.980269	0.146225	0.0102675	0.00101047	0.602499	0.7099	0.727905	0.0147872	0.0540082	0.00135889	0.0957632	0.984867	0.989737	0.92638	0.884099	0.874108	0.00308303	0.0483288	0.152056	0.59475	0.57357	0.431775	0.474469	0.0758162	0.0320668	0.0283457	0.444915	0.450919	0.01114	0.0142276	0.479772	0.474554	0.996111	0.999049	0.998342	0.89216	0.886122	0.0604752	0.0722918	0.723181	0.754873	0.673894	0.136029	0.0135095	0.0103352	0.00450827	0.98284	0.998395	0.999056	0.99034	0.991721	0.999387	0.998769	0.99823	0.999371	0.997412	0.964964	0.216088	0.227969	0.224166	0.159268	0.0215719	0.0274898	0.018719	0.977012	0.999746	0.99796	0.00259195	0.998329	0.998667	0.927953	0.926914	0.999273	0.999544	0.999792	0.999051	0.993629	0.984891	0.0649944	0.666901	0.000157353	0.749924	0.657781	0.00325602	0.00214045	0.00601133	0.061562	0.716643	0.792501	0.0983654	0.511137	0.00361155	0.940621	0.997239	0.994078	0.996694	0.99688	0.992434	0.610985	0.333465	0.0827054	0.848456	0.999006
CYB5B_chr16_69463546	ACCAUCUGUUUUUUCUACCCUAGCUAUCUUUUAUUGGUAAAAUAUAAAUGUAUAAUUAUGUUUGUAGAGCUUUACCAAGGAGUUUCCCUCCUUUUUUGUUUGUUGAUUAGCAAAUUUUUGAUUCUCCAUU	......................((((.......(((((((..(((((((((......))))))))).....)))))))((((.....))))................))))...................	-26.04	......................((({.......{((((((..(((((((((,....,))))))))).....))))))|((((.....)))),...............})))........,......,...	-28.19	......................((((.......(((((((..(((((((((......))))))))).....)))))))((((.....))))................))))...................	-26.04	7.86	......................((((.......(((((((..(((((((((......))))))))).....)))))))((((.....))))................))))...................	-26.04	116.5	0.0303764	12.24	0.0612104	0.0701661	0.0282951	0.186809	0.135545	0.0930906	0.0103215	0.0157416	0.0160299	0.0274317	0.0892573	0.0638972	0.0926611	0.044843	0.00436377	0.00450113	0.0591494	0.187565	0.273484	0.167736	0.0855666	0.14054	0.10196	0.110012	0.0101564	0.00424789	0.00917532	0.0220546	0.0242673	0.520355	0.847356	0.999031	0.999324	0.997394	0.981275	0.922021	0.497391	0.0135824	0.943641	0.992092	0.996673	0.996058	0.995651	0.992629	0.9867	0.984549	0.990096	0.953864	0.000865598	0.000876783	0.0014389	0.00523221	0.958234	0.994851	0.989814	0.990516	0.997309	0.996528	0.995783	0.996705	0.992788	0.915404	0.0154314	0.0189187	0.0201794	0.00154553	0.500406	0.919733	0.979657	0.989673	0.988604	0.987455	0.939977	0.80275	0.997706	0.999713	0.998392	0.994615	0.000977963	0.00144956	0.605333	0.598309	0.00624806	0.366805	0.370748	0.370592	0.368677	0.291384	0.123695	0.0266831	0.446301	0.491409	0.504882	0.891837	0.907566	0.904167	0.42526	0.442262	0.410352	0.283807	0.0671015	0.0657981	0.0352418	0.0563474	0.846922	0.985198	0.990159	0.92954	0.914771	0.856977	0.375619	0.0036091	0.00144921	0.0047872	0.035907	0.806306	0.758357	0.0957756	0.00425725	0.654617	0.653355
CYB5D2,ANKFY1_chr17_4164198	AACCUGUUACAACUGACAACAUUGGUUUUCUGCAGCUAGGGAGUCUUGAGUCGAGACUGCUCGCCUUGAUGACUUGCUCUUUUUUGGCAGAUGUGUGGAGUUGGCUGUUACGACAUCCCUGUGUGAUCCC	((((((((.........))))..)))).(((((....((.((((((((((.((((....)))).))))).))))).))........))))).....(((((((.......)))).)))............	-48.21	,{{{((((.........)}||..}},..(((((....((,((((((((((.((((....)))).))))).))))).)),,......)))))...|.((({{{{,......)})}.))),...,,......	-50.84	....((((.........)))).......(((((....((.((((((((((.((((....)))).))))).))))).))........))))).....(((((((.......)))).)))............	-47.56	15.52	..((((((.........))))..))...(((((....((.((((((((((.((((....)))).))))).))))).))........))))).....(((((((.......)))).)))............	-47.8	105.74	0.0141148	23.84	NA	NA	NA	NA	NA	NA	NA	NA	NA	NA	NA	NA	NA	NA	NA	NA	NA	NA	NA	NA	NA	NA	NA	NA	NA	NA	NA	NA	NA	NA	NA	NA	NA	NA	NA	NA	NA	NA	NA	NA	NA	NA	NA	NA	NA	NA	NA	NA	NA	NA	NA	NA	NA	NA	NA	NA	NA	NA	NA	NA	NA	NA	NA	NA	NA	NA	NA	NA	NA	NA	NA	NA	NA	NA	NA	NA	NA	NA	NA	NA	NA	NA	NA	NA	NA	NA	NA	NA	NA	NA	NA	NA	NA	NA	NA	NA	NA	NA	NA	NA	NA	NA	NA	NA	NA	NA	NA	NA	NA	NA	NA	NA	NA	NA	NA	NA	NA	NA	NA	NA	NA
CYC1_chr8_144097068	GAAUAGCCCUCACUGCUUGUCGUUGGCCAGGCACCCCAGCUACCAUGUCCCAGAUAGCCAAGGAUGUGUGCACCUUCCUGCGCUGGGCAUCUGAGCCAGAGCACGACCAUCGAAAACGCAUGGGGCUCAA	....(((((.((.(((..(((((((((((((...((((((...(((((((..(.....)..))))))).((........))))))))..)))).))))....)))))..........))))))))))...	-68.51	....(((((.((.(((,{(((((((((((((...((((((...(((((((..{.....}..))))))).((........))))))))..)))).))))....))))).......,,.))))))))))...	-70.21	....(((((.((.(((..(((((((((((((...((((((...(((((((..(.....)..))))))).((........))))))))..)))).))))....)))))..........))))))))))...	-68.51	9.31	....(((((.((.(((..(((((((((((((...((((((...(((((((..(.....)..))))))).((........))))))))..)))).))))....)))))..........))))))))))...	-68.51	115.95	0.0629032	15.71	0.819548	0.998384	0.993869	0.99285	0.989895	0.32408	0.673994	0.673088	0.00252135	0.964914	0.989936	0.981311	0.553734	0.611597	0.925204	0.941922	0.97103	0.738287	0.945217	0.986458	0.999711	0.999813	0.983123	0.975469	0.965762	0.983681	0.819113	0.0186895	0.00179049	0.0348211	0.971847	0.981663	0.975647	0.985404	0.999417	0.994564	0.0202462	0.052431	0.0336511	0.941586	0.98689	0.985619	0.989504	0.985932	0.995048	0.988556	0.0267991	0.012191	0.630551	0.00510795	0.00858968	0.00641964	0.0263263	0.0583116	0.572501	0.00619535	0.0163175	0.997269	0.999432	0.99241	0.978427	0.985139	0.98134	0.970714	0.0527549	0.976078	0.974838	0.796489	0.0121553	0.0098813	0.00541532	0.0176757	0.0135068	0.0133258	0.801594	0.988728	0.980806	0.9859	0.999671	0.999073	0.999337	0.999672	0.995659	0.0155155	0.0122003	0.797373	0.984297	0.98539	0.97056	0.0114784	0.995363	0.995815	0.986831	0.96913	0.385095	0.0148991	0.278836	0.0825361	0.813727	0.933679	0.941809	0.90919	0.677108	0.0511393	0.126826	0.0576143	0.138564	0.198814	0.116082	0.0435914	0.211677	0.28233	0.0357356	0.98999	0.977598	0.967078	0.6844	0.990854	0.999694	0.999286	0.999891
DBN1_chr5_177468190	GGCAGAGAGACCUGACACUCUCCUGAUUACCCUAGAAGGGGGCUUGCAGGAGCUUUCGGGACACUUUGAGAACCAGAAGGUGAUGUACGGCUUCUGCAGUGUCAAGGACUCCCAAGCUGCUCUGCCAAAA	(((((((((.((((((((((((((..(......)..))))))..((((((((((.......((((((.........))))))......))))))))))))))).))).)).........)))))))....	-73.08	(((((((((.((((((((((((((..{......}..)))))}..((((((((((....,..((((((.........)))))).}....))))))))))))))),})).)).........)))))))....	-75.58	(((((((((.((((((((((((((..(......)..))))))..((((((((((.......((((((.........))))))......))))))))))))))).))).)).........)))))))....	-73.08	6.74	(((((((((.((((((((((((((..(......)..))))))..((((((((((.......((((((.........))))))......))))))))))))))).))).)).........)))))))....	-73.08	119.28	0.0174173	10.41	0.996252	0.990945	0.273368	0.300693	0.105927	0.616302	0.615246	0.617765	0.677343	0.107823	0.406788	0.427907	0.118898	0.506606	0.892684	0.874656	0.994686	0.994892	0.988248	0.435384	0.0344486	0.343101	0.10972	0.0590017	0.434094	0.434052	0.435855	0.456986	0.313207	0.0983326	0.0377074	0.432014	0.831506	0.992925	0.997982	0.970141	0.650738	0.000659904	0.0390386	0.392768	0.393168	0.997094	0.998603	0.999612	0.992243	0.955405	0.993006	0.836344	0.834434	0.628484	0.13568	0.0943016	0.991476	0.994636	0.987542	0.952233	0.0061538	0.0041607	0.980405	0.988012	0.989136	0.994262	0.995221	0.981853	0.0252573	0.484068	0.159495	0.229559	0.973311	0.994972	0.996899	0.997665	0.997085	0.997482	0.0113284	0.977176	0.962072	0	0.00227918	0.00105729	0.00316292	0.00436077	0.96041	0.967743	0.00952403	0.999557	0.99867	0.999134	0.999722	0.998083	0.977546	0.00443888	0.0194672	0.249223	0.6597	0.0221451	0.987443	0.999308	0.987504	0.983149	0.996913	0.993865	0.000403316	0.0183937	0.968455	0.977691	0.969936	0.964662	0.617559	0.853144	0.880773	0.931986	0.85004	0.00298118	0.949766	0.985994	0.999572	0.999229	0.999967	0.999958	0.998405
DBR1_chr3_138161491	UACUUGUCUUAGUAUUAUAUGUAGAUAUGUGAUUUUUUGAGACUGUAUUUUUAGAGCUGAAUUUUUGACUAAAGACUUAACUUUAUAAUAAUGAAGAUACAUUAGAGAAUUUUAGUUAGAUAUUGACUUU	(((..(((((((.....(((........))).....))))))).))).....((((.(.(((.(((((((((((.(((..........................)))..))))))))))).))).)))))	-32.7	(((..(((((((.....{{{........}}}.....))))))).))).....((((.(.((,.(((((((((((.(({..{{{,.......,},},........}))..))))))))))).,)).)))))	-35.68	(((..(((((((........................))))))).))).....((((.(.((..(((((((((((.(((..........................)))..)))))))))))..)).)))))	-32.6	9.37	(((..(((((((......((........))......))))))).))).....((((.(.((..(((((((((((.(((..((.(........).))........)))..)))))))))))..)).)))))	-27.41	112.39	0.00788996	13.15	NA	NA	NA	NA	NA	NA	NA	NA	NA	NA	NA	NA	NA	NA	NA	NA	NA	NA	NA	NA	NA	NA	NA	NA	NA	NA	NA	NA	NA	NA	NA	NA	NA	NA	NA	NA	NA	NA	NA	NA	NA	NA	NA	NA	NA	NA	NA	NA	NA	NA	NA	NA	NA	NA	NA	NA	NA	NA	NA	NA	NA	NA	NA	NA	NA	NA	NA	NA	NA	NA	NA	NA	NA	NA	NA	NA	NA	NA	NA	NA	NA	NA	NA	NA	NA	NA	NA	NA	NA	NA	NA	NA	NA	NA	NA	NA	NA	NA	NA	NA	NA	NA	NA	NA	NA	NA	NA	NA	NA	NA	NA	NA	NA	NA	NA	NA	NA	NA	NA	NA	NA
DCAF7_chr17_63589825	GCCUGGAGCUGGUACUGGGCCCCUGGCCCCAUGAGCAGUUUGCCUUCUUGAGUCACUGCCUGUGUAGUACAUACCUGACCGGGAGUCCAAACCACCUUGGUGCUCUGAAGUCCACUGACUCAUCACACCU	((...((((((.(...(((((...)))))....).)))))))).....(((((((((((....)))))........(((..(((((((((......)))).)))))...)))....))))))........	-36.5	.....({({({{(..,(((((...)))}}.|,,}{|||||,{,,,,,.{({(({{||||.,{{||}},,,,,,...|||}}|||||||||,}....}}||{|,,,|{,,|||....))))))...}}}}.	-39.4	................(((((...))))).....................................................................(((........(((....))).......))).	-11	36.14	.......((((.(...(((((...)))))....).))))..........(((....(((....)))............)..((.(((((........))).)).))...(((....))))).........	-8.6	68.19	0.00899182	53.37	0.311361	0.725693	0.577408	0.892458	0.655059	0.893997	0.709046	0.58798	0.860004	0.0842223	0.0939311	0.409199	0.938706	0.997622	0.999039	0.997344	0.706079	0.304895	0.299036	0.232397	0.986859	0.995986	0.777632	0.699061	0.665897	0.273178	0.575064	0.460388	0.352751	0.632201	0.631136	0.988782	0.778176	0.95606	0.897454	0.525519	0.490252	0.663	0.447205	0.408663	0.385069	0.421261	0.357416	0.233759	0.53179	0.890213	0.514555	0.961762	0.851638	0.666941	0.933676	0.718936	0.808284	0.805676	0.708432	0.130227	0.410063	0.590106	0.539966	0.92824	0.714212	0.507112	0.50172	0.367818	0.355082	0.423457	0.377657	0.378752	0.357648	0.183036	0.16355	0.312644	0.726686	0.630165	0.93219	0.610121	0.662712	0.980942	0.953098	0.656348	0.897191	0.685322	0.651509	0.851687	0.829774	0.517702	0.491005	0.511258	0.320899	0.304129	0.0769978	0.294686	0.562684	0.638398	0.976678	0.993362	0.597887	0.959531	0.483366	0.475417	0.461183	0.839388	0.655092	0.393562	0.412397	0.971967	0.892463	0.885928	0.106572	0.204432	0.108724	0.285266	0.991692	0.894062	0.998128	0.989197	0.920713	0.821941	0.143395	0.0702898	0.0871365
DCTN1_chr2_74369480	CGCCGCUGGCCGACCCUGCCUUUCUUUAGCCCAAACUAUGGUGUGGUGUCCUAGGAAGCGAUGAAUGAGAUGAACGAUGAGCUGCAGGAGAAUGCACGUGAGACAGAACUGGAGCUGCGGGAGCAGCUGG	((.((((..(((((((.(((...................)))..)).)))...)).)))).)).................((((((......)))).)).............((((((....))))))..	-48.89	{{.((((..(((((((,(((...................))),.)).)))...)).)))).}}..............,..{{((((......)))).}).............((((((....))))))..	-51.09	((.((((..(((((((.(((...................)))..)).)))...)).)))).))..................(((((......)))).)..............((((((....))))))..	-47.46	6.79	((.((((..(((((((.(((...................)))..)).)))...)).)))).)).................((((((......)))).)).............((((((....))))))..	-48.89	118.86	0.0281083	10.82	0.857672	0.807873	0.756746	0.665864	0.779587	0.136622	0.542489	0.147007	0.390694	0.876773	0.884776	0.788843	0.973228	0.940126	0.428051	0.321131	0.385238	0.37771	0.833569	0.836462	0.504282	0.557206	0.569661	0.854763	0.38286	0.380559	0.548332	0.37009	0.03915	0.278207	0.712115	0.455226	0.111297	0.0659041	0.190027	0.916668	0.895755	0.650693	0.795639	0.762299	0.472785	0.468569	0.398858	0.897598	0.672374	0.589077	0.562763	0.347135	0.717464	0.466689	0.38228	0.809129	0.965813	0.816776	0.284417	0.101688	0.230866	0.0866872	0.0497493	0.0627016	0.157237	0.0597248	0.0475918	0.0559814	0.0572306	0.121083	0.0238201	0.0771591	0.044852	0.198818	0.168303	0.148404	0.235962	0.0569821	0.250699	0.852643	0.853983	0.915891	0.263869	0.781287	0.956609	0.813418	0.601265	0.53587	0.0570075	0.3737	0.00697075	0.616192	0.885638	0.902486	0.711969	0.594327	0.262505	0.293668	0.110854	0.41965	0.602837	0.0135998	0.230521	0.201435	0.236378	0.00703771	0.0429705	0.738084	0.78455	0.772497	0.551565	0.917754	0.991849	0.55941	0.549912	0.956917	0.945501	0.711499	0.711644	0.698874	0.0409568	0.551539	0.973594	0.565251	0.992112
DCTN1_chr2_74378181	GACGCCCAGCGGCAGCAGGAUGAGUGCGGAGGCAAGCGCCCGGCCUCUGCGGGUGGGCUCCCGUGUAGAGGUGAUUGGAAAAGGCCACCGAGGCACUGUGGCCUAUGUUGGAGCCACACUGUUUGCCACU	...((...))((((((((....(((((((.(((.....((..(((((((((((......)))))..))))))....)).....))).))...)))))(((((((.....)).))))).))).)))))...	-75.99	...,,...|,((((((((....{((((((.(((.....((..(((((((((((......))))}.,))))))....)).....))).))...))))|(((((((.....)).))))),))).)))))...	-77.65	..........((((((((....(((((((.(((.....((..(((((((((((......)))))..))))))....)).....))).))...)))))(((((((.....)).))))).))).)))))...	-75.58	6.9	....(...).((((((((....(((((((.(((.....((..(((((((((((......)))))..))))))....)).....))).))...)))))(((((((.....)).))))).))).)))))...	-71.28	119.44	0.0678802	10.78	0.680137	0.672488	0.847421	0.277141	0.696449	0.332612	0.986656	0.987916	0.969776	0.990605	0.339177	0.976433	0.977988	0.665331	0.000352569	0.363981	0.619214	0.171876	0.893323	0.903652	0.979551	0.994385	0.322769	0.297151	0.0647765	0.317753	0.330912	0.338401	0.0354688	0.0258647	0.697344	0.706045	0.70747	0.899084	0.308162	0.674737	0.419831	0.335682	0.995718	0.997279	0.987055	0.991839	0.978892	0.985487	0.99187	0.334454	0.913165	0.331901	0.676077	0.756751	0.747034	0.666387	0.673361	0.350826	0.659865	0.403972	0.382984	0.737482	0.780093	0.728059	0.709248	0.358699	0.367805	0.348979	0.951055	0.968554	0.910272	0.646404	0.0458042	0.387703	0.502019	0.417247	0.431991	0.0416123	0.0183329	0.055105	0.259572	0.454775	0.598853	0.49391	0.948411	0.680887	0.884704	0.792088	0.166309	0.109985	0.22283	0.839692	0.885467	0.802826	0.758618	0.693465	0.985159	0.985486	0.988304	0.999707	0.998425	0.882168	0.853123	0.592965	0.109515	0.0746576	0.0598515	0.654715	0.868691	0.811467	0.0292196	0.809818	0.876537	0.901897	0.887404	0.979276	0.679643	0.451741	0.572634	0.604679	0.532658	0.444419	0.459268	0.638253	0.605549
DCTN2_chr12_57532803	GGCCUCUUGCUAGUCUGCCUUUCCUCUUCAUGAUGCUUGUCCCAACUUCCAUCCCCAGGAGACUGUAGAGCUGUUGCAAGCAAAGGUGAGCGCCCUAGACCUUGCAGUUUUGGAUCAAGUGGAGGCUCGG	(((((((.((......))................(((((..(((..((((.......))))........((....))..((.(((((.((....))..))))))).....)))..))))))))))))...	-42.1	(((((((,((..,,{,||,{,.{{,.........(((((..,{{..{(((.......)))),,,,...,||,...}}}))}.,|||{|{{..|.}}.,}}}}})),.....))..),)),)))))))...	-44.81	(((((((........................................(((.......)))............................................................)))))))...	-15.53	29.31	(((((((.((......))................(((((...(...((((.......))))........(......)..(...((((.((....))..))))..)......)...))))))))))))...	-24.88	80.19	0.0122964	45.39	0.944998	0.933985	0.821596	0.942562	0.969409	0.635762	0.729834	0.817774	0.844906	0.874758	0.873045	0.972205	0.951389	0.115021	0.604481	0.634565	0.619574	0.669762	0.831086	0.862962	0.306413	0.247258	0.205326	0.0257994	0.0674935	0.0764275	0.854622	0.792593	0.826546	0.944052	0.216173	0.276594	0.286805	0.927521	0.617654	0.0180835	0.0816584	0.234277	0.266323	0.771326	0.802916	0.0521446	0.103889	0.11041	0.832534	0.775532	0.890688	0.836222	0.0227704	0.00108497	0.123026	0.815671	0.985025	0.873559	0.861596	0.843273	0.651637	0.20871	0.21886	0.971135	0.839661	0.844633	0.961792	0.698141	0.349305	0.816588	0.776428	0.693644	0.135007	0.190746	0.947214	0.951609	0.84061	0.886901	0.987475	0.313635	0.204038	0.14191	0.846782	0.918094	0.979868	0.840899	0.808027	0.826903	0.898326	0.775818	0.160573	0.757709	0.761243	0.788955	0.749037	0.166617	0.851047	0.855542	0.847862	0.856066	0.240042	0.197897	0.286686	0.269286	0.229027	0.188829	0.129815	0.130292	0.136983	0.152038	0.883788	0.843786	0.0607751	0.700921	0.824528	0.14078	0.796514	0.816588	0.147656	0.948741	0.995586	0.301088	0.315977	0.993976	0.996889
DDB1,TKFC_chr11_61337979	ACCUCCUUCUCACUCCUCCCUUGCAGACCUCCAAGAAGCUGGUGAACUCGGUGGCUGGCUGUGCUGAUGACGCUCUUGCUGGCCUGGUGGCCUGCAACCCCAACCUGCAGCUCCUGCAGGGCCACCGCGU	(((..((((.........................))))..)))..((.(((((((.....((((....).)))..((((.((((....)))).))))......(((((((...)))))))))))))).))	-63.63	,,,...............,,..{,..........,.,),.))}}.((.(((((((.....((((....}.)))..((((.((((....)))).))))......(((((((...)))))))))))))).))	-65.93	.............................................((.(((((((.....((((....).)))..((((.((((....)))).))))......(((((((...)))))))))))))).))	-60.58	9.59	.((....................(.............)..))...((.(((((((.....((((....).)))..((((.((((....)))).))))......(((((((...)))))))))))))).))	-55.29	112.54	0.0238571	14.69	0.000439303	0.462844	0.463676	0.465027	0.462651	0.907325	0.537103	0.539447	0.547722	0.516945	0.0381192	0.183828	0.413068	0.271195	0.0278527	0.535169	0.545855	0.548889	0.592927	0.00154973	0.0998729	0.354803	0.2548	0.00112527	0.00143885	0.0488105	0.0185928	0.54473	0.54674	0.957543	0.991557	0.466795	0.586488	0.633	0.00153606	0.001609	0.9643	0.997602	0.944836	0.535412	0.48445	0.749212	0.921796	0.00121944	0.989772	0.998001	0.999871	0.99947	0.999953	0.999916	0.993215	0.127904	0.708988	0.805312	0.670434	0.0687023	0.825031	0.790955	0.358643	0.523571	0.108352	0.0697051	0.0388648	0.0237927	0.383465	0.589596	0.773385	0.887337	0.847376	0.511687	0.1555	0.692994	0.942192	0.999302	0.994762	0.00367228	0.994405	0.999963	0.999954	0.998836	0.00251629	0.00326967	0.003271	0.000449182	0.998631	0.999394	0.996804	0.99127	0.000489583	0.989734	0.993941	0.947742	0.6789	0.0109828	0.0126103	0.062786	0.0691272	0.0529597	0.00021905	0.95007	0.987288	0.987568	0.987372	0.999879	0.995019	0.952467	0.0128051	0.0001028	0.00489517	0.941812	0.982248	0.999788	0.999834	0.98821	0.988461	0.995549	0.995294	0.999923	0.999958	0.999546	0.999953
DDX49_chr19_18928489	AGCAGAACCCGUGGGCGCUCGUGUUGUGCGGGCCCUGCUCCUCUGCCCCGAAACCACUGGCUGGUCCCUUCCCUGAGCCCUGGCCAAGAUUCAGGCUGCAGGGGAAGAAAGAACAUGACCGGGAGGUUGU	.(((((....(((((.(((((.......))))))))))...))))).....((((.(((((((.((.(((((((..(((((((.......)))))..)).)))))))...)).)).).))))..))))..	-71.61	.(((((....(((((.(((((,.....,))))))))))...))))).....((((.((((({{,{(.(((((((..{,(((((.......)))))..,}.)))))))...),.),.).))))..))))..	-73.85	.(((((....(((((.(((((.......))))))))))...))))).....((((.(((((....(.(((((((....(((((.......))))).....)))))))...).....).))))..))))..	-67.47	7.93	.(((((....(((((.(((((.......))))))))))...))))).....((((.(((((.(..(.(((((((....(((((.......))))).....)))))))...)..)..).))))..))))..	-69.17	116.47	0.0265322	11.93	0.999417	0.953005	0.00760004	0.00314074	0.00315377	0.00377762	0.990217	0.988173	0.990087	0.998291	0.999326	0.00594599	0.995804	0.997316	0.993308	0.996414	0.995776	0.965838	0.210785	0.00275953	0.00225202	0.000511408	0.209856	0.968806	0.998529	0.999609	0.997615	0.999906	0.996636	0.995646	0.99898	0.988601	0.989827	0.989911	0.00460226	0.00198062	0.00183685	0.960422	0.997628	0.997049	0.997633	0.990822	0.0100311	0.0106955	0.030884	0.0331205	0.0150469	0.789659	0.938706	0.972894	0.924258	0.0756167	0.972206	0.969293	0.897148	0.896694	0.87784	0.561309	0.57523	0.487996	0.8151	0.872519	0.108908	0.898892	0.991592	0.995386	0.999182	0.998731	0.998928	0.989498	0.770066	0.793252	0.969958	0.700987	0.625931	0.610607	0.872156	0.981073	0.746869	0.122983	0.113795	0.00259757	0.00538316	0.0152035	4.811449e-05	0.00810171	0.63114	0.868526	0.864436	0.999716	0.999321	0.917481	0.909662	0.160195	0.928473	0.731375	0.862197	0.871225	0.871172	0.865811	0.929972	0.840871	0.953547	0.00247721	0.00175128	0.00563798	0.833136	0.477177	0.231988	0.852413	0.454088	0.00852602	0.884691	0.101039	0.994435	0.999659	0.993618	0.994712	0.0129558	0.00156652	0.98995
DECR1_chr8_90044931	GACCCAACUGGAACAUUUGAGAAAGAAAUGAUUGGCAGAAUUCCCUGUGGUCGCCUGGGGACUGUAGAAGAACUCGCAAAUCUUGCUGCUUUCCUUUGUAGUGAUUAUGCUUCUUGGAUUAAUGGAGCAG	((((((...((((..((((..((........))..)))).)))).)).))))..(((((((..((((((((.........)))).))))..))))...)))......((((((..........)))))).	-46.76	(((({{...(({,..((((..{{........))..)))).,))).,}.)))).{{{(((((..((((((((.........)))).))))..))))...)}).,....((((((.,......,.)))))).	-49.64	((((.....(((...((((................))))..)))....))))..(((((((..((((((((.........)))).))))..))))...)))......((((((..........)))))).	-45.31	13.94	((((.....(((...((((..((........))..))))..)))....))))..(((((((..((((((((.........)))).))))..))))...)))......((((((..........)))))).	-46.3	108.62	0.00939735	21.67	0.615091	0.468173	0.0985904	0.260611	0.18359	0.88582	0.767643	0.648168	0.538122	0.485176	0.499354	0.875571	0.920546	0.872285	0.491576	0.070356	0.0671374	0.318354	0.41492	0.185778	0.145404	0.473014	0.446925	0.380373	0.414635	0.436155	0.0715009	0.524613	0.531518	0.0400836	0.330435	0.829858	0.784734	0.833604	0.451036	0.029634	0.549841	0.714892	0.719981	0.691797	0.374893	0.700643	0.826904	0.444502	0.916243	0.95361	0.87325	0.881359	0.577129	0.709586	0.312467	0.156155	0.825755	0.970002	0.953626	0.887969	0.87442	0.264337	0.265199	0.869021	0.876161	0.780102	0.8128	0.764624	0.849603	0.897966	0.718028	0.0593389	0.117923	0.20336	0.17785	0.228321	0.213095	0.127414	0.178149	0.204075	0.859854	0.920946	0.801058	0.804785	0.245673	0.985671	0.985363	0.984084	0.992996	0.0136549	0.0578983	0.735835	0.742349	0.734083	0.71816	0.531866	0.0236278	0.603097	0.480662	0.339498	0.667993	0.607173	0.57418	0.531784	0.423527	0.373894	0.129038	0.82473	0.976702	0.983664	0.970176	0.983161	0.982055	0.213421	0.501653	0.089082	0.0211619	0.0100396	0.0449047	0.107294	0.190625	0.482138	0.115886	0.974469	0.891571
DESI2_chr1_244708364	UACCCUUGGGGUUUUUUUUUAAACCCUUACAAGGGGAGCAUCAGCUUUGGAAAGUGUGACUCUGUAGGAGUGUAGAAGGCAGUGGUGUAUGAUCUUAGCCUCGUCCUGAUGCCUGAAUCCAGCCAGCUGU	..((((((((((((......))))))...))))))..(((((((..............(((((...))))).....((((...(((.....)))...))))....)))))))(((....)))........	-49.03	..((((((((((((......))))))...))))))..(((((((...,{,,.......(((((...})))}.....((((...(((.....}})...))))}..,)))))))||,....|||....})}.	-51.8	..((((((((((((......))))))...))))))..(((((((..............(((((...))))).....((((...(((.....)))...))))....)))))))..................	-45.35	17.32	..((((((((((((......))))))...))))))..(((((((..............(((((...))))).....((((...(((.....)))...))))....))))))).......(((....))).	-48.78	103.31	0.0112015	26.79	0.999905	0.996404	0.987184	0.995371	0.998341	0.999924	0.999908	0.996785	0.992295	0.935261	0.00461019	0.00110382	0.000242235	0.000193758	0.000195362	0.000193539	0.93778	0.994015	0.998346	0.999267	0.999485	0.998167	0.193152	0.0023309	0.00252292	0.801611	0.961678	0.993874	0.9987	0.999029	0.995032	0.0428055	0.0279069	0.0444169	0.0407113	0.0488685	0.032532	0.969966	0.986535	0.997118	0.983265	0.893859	0.685491	0.951417	0.968303	0.967996	0.834134	0.0133879	0.0576747	0.0655255	0.17997	0.0710393	0.162838	0.133472	0.906182	0.95589	0.971381	0.980002	0.789431	0.0237792	0.032738	0.0439201	0.788623	0.969212	0.972966	0.95433	0.925291	0.160823	0.287475	0.288847	0.0823269	0.144625	0.927423	0.994509	0.998799	0.907582	0.816496	0.112906	0.174945	0.953879	0.972512	0.199843	0.610859	0.0340561	0.814236	0.773966	0.790255	0.820993	0.0780638	0.082842	0.0457773	0.0604395	0.0402702	0.196958	0.200816	0.20398	0.831303	0.926564	0.819171	0.792639	0.832148	0.95049	0.824413	0.223849	0.0581775	0.950063	0.981822	0.982578	0.892474	0.833017	0.0323369	0.00888345	0.0110816	0.844094	0.95782	0.978526	0.96892	0.699079	0.0181213	0.0248081	0.891921
DGKQ,SLC26A1_chr4_986740	GUGAGUUGAGCCAUUACUGUCUUGUUUUUCUCUGUUUUUGUGUGUUUUUGAGACAGAGUCUUGCUUUGUCGCCCAGGCUGAGGUGCAGUGGCGCGAUCUCAGCUCACUGCAACCUCCAUCUCCGGGGCUU	(((.((...))))).....................................((((((((...))))))))((((.((..((((((((((((.((.......)))))))))).)))).....)).))))..	-72.77	(((.((...))))).....................................((((((((...))))))))((((.((..((((((((((((.((.......)))))))))).)))).....)).))))..	-73.52	(((.((...))))).....................................((((((((...))))))))((((.((..((((((((((((.((.......)))))))))).)))).....)).))))..	-72.77	2.69	(((.((...))))).....................................((((((((...))))))))((((.((..((((((((((((.((.......)))))))))).)))).....)).))))..	-72.77	125.44	0.297177	4.82	0.100663	0.0569039	0.805037	0.858838	0.85666	0.699422	0.201367	0.557894	0.405019	0.325402	0.153534	0.478911	0.442308	0.530239	0.401555	0.431511	0.452327	0.442536	0.7929	0.530188	0.350453	0.345984	0.0563715	0.0151491	0.824376	0.637618	0.8315	0.284089	0.291059	0.280319	0.276922	0.274765	0.264916	0.0255203	0.20795	0.0171219	0.211731	0.0033889	0.120562	0.0147841	0.021985	0.0329338	0.0369457	0.235134	0.580649	0.600188	0.997212	0.999231	0.999883	0.997481	0.994611	0.909126	0.922378	0.59223	0.0424831	0.0508457	0.0480729	0.911265	0.9636	0.776218	0.739516	0.411007	0.47821	0.697082	0.73954	0.989917	0.995663	0.992545	0.984299	0.0893288	0.967216	0.975796	0.0205355	0.331572	0.984767	0.983563	0.985962	0.985609	0.980397	0.99594	0.999835	0.987963	0.988483	0.997594	0.99712	0.976312	0.26538	0.74104	0.733618	0.0896069	0.0137868	0.0115507	0.0146532	0.0161661	0.0954267	0.0152586	0.998552	0.995305	0.7199	0.99337	0.99926	0.999849	0.984336	0.985718	0.984217	0.490893	0.491644	0.990892	0.998754	0.992282	0.826473	0.181268	0.326483	0.0692233	0.117277	0.113879	0.863959	0.837201	0.0257824	0.988209	0.996974
DGLUCY,SNORA11B_chr14_91126499	UCAGAGCAGGGGGCCCGAAGAAUGCCUCCUCUGUUUACAACACACCCAAUAGGAAUCUGGGGUCAUUGUGACAAGGGACACAGAGCUUGUGACCUCCCUACAAACAAAUGCCCUACACAUUGAAAAAACA	.((((...((((((.........))))))))))............((....)).....(((((..((((....(((((((((.....))))...)))))....))))..)))))................	-54.99	.{{((,.{((((((.........)))))))))),...........{,....}}....,(((((..((((....(((((((((.....))))...)))))....))))..)))))................	-56.71	.(((....((((((.........)))))).))).........................(((((..((((....(((((((((.....))))...)))))....))))..)))))................	-51.3	6.88	.((((...((((((.........))))))))))............((....)).....(((((..((((....(((((((((.....))))...)))))....))))..)))))................	-54.99	118.85	0.0611605	10.11	0.87449	0.661	0.909443	0.983226	0.997771	0.99506	0.998523	0.976829	0.878269	0.0506778	0.0679194	0.0305672	0.00544301	0.00196081	0.0539044	0.000170947	0	0.0316876	0.944355	0.892408	0.892071	0.625903	0.961108	0.964313	0.567379	0.760733	0.873833	0.867	0.817139	0.717041	0.612324	0.00634891	0.0332115	0.077312	0.0817911	0.0705583	0.049908	0.021401	0.0114837	0.115588	0.633865	0.753943	0.234039	0.229871	0.226049	0.0156805	0.752157	0.756504	0.0543981	0.0608665	0.104975	0.0279838	0.842141	0.98331	0.99948	0.999825	0.996047	0.518526	0.470182	0.484549	0.944274	0.989931	0.983425	0.974755	0.0154789	0.0046214	0.00359257	0.0034392	0.928841	0.999688	0.999971	0.999622	0.979634	0.992685	0.995122	0.996788	0.94337	0.433393	0.00106296	0.000915393	0.000440102	0.435362	0.94272	0.996072	0.998139	0.995725	0	0.00097247	0.00128744	0.980468	0.997148	0.99725	0.997178	0.929762	0.00288702	0.00941207	0.00595275	0.00339677	0.961036	0.978938	0.81772	0.783794	0.324622	0.486215	0.986526	0.994572	0.994544	0.995592	0.958807	0.810869	0.134816	0.039382	0.134046	0.27366	0.36824	0.551702	0.537819	0.234855	0.00573284	0.00462871	0.0271805
DHCR24_chr1_54851248	CUGCAGCAGGGGCUGGGGAGUGGACAGCAUCAGGUGGGAAAGUGGAGUCCACCCUCAUGUUUCUGUAGGAUUCUCACCGUGGGGCUGGAAGAAAAGAGCAUCGACUUGAUUUCUCCAACCACUCAUCCCU	(((...)))(((.((((..(((((((((..(((((((((..((((...))))(((((......)).)))..))))))).))..))))...((((.(((......)))..)))))))).)..)))).))).	-52.22	{{{...}||(((.((((,.(((((((((.,((((((((,..((((...))))(((({......}).)))..,)))))).)),.)))),,.((((.(((......)))..)))))))).),.)))}.))),	-54.91	.((...)).(((.((((...((((((((..((((((((...((((...))))(((((......)).)))...)))))).))..))))...((((.(((......)))..))))))))....)))).))).	-46.99	20.73	(((...)))(((.((((..(((((((((..((((((((...((((...))))(((((......)).)))...)))))).))..))))...((((.(((......)))..)))))))).)..)))).))).	-52.09	100.67	0.0126556	30.4	0.864412	0.868925	0.655062	0.695051	0.702779	0.692724	0.979571	0.893876	0.926884	0.976703	0.898894	0.955275	0.947552	0.301936	0.985864	0.997949	0.998176	0.994789	0.666654	0.862183	0.304112	0.36858	0.987061	0.613993	0.802601	0.576525	0.322876	0.362134	0.362907	0.380396	0.375536	0.390421	0.52398	0.45889	0.270885	0.0115758	0.835621	0.980651	0.979171	0.349165	0.00353219	0.638647	0.641865	0.986647	0.99844	0.99664	0.991447	0.987758	0.99369	0.981288	0.963078	0.899661	0.0392212	0.64353	0.636464	0.630418	0.630456	0.653236	0.91706	0.982622	0.633641	0.435018	0.843221	0.757684	0.261656	0.458859	0.357971	0.377116	0.387533	0.38685	0.374113	0.458292	0.458237	0.569148	0.882549	0.956682	0.827752	0.197357	0.505286	0.355837	0.934285	0.997749	0.874105	0.453854	0.491655	0.943954	0.936155	0.91161	0.746042	0.0469775	0.950714	0.94784	0.937944	0.0853539	0.0508127	0.0479069	0.0494161	0.0894553	0.00386352	0.919783	0.931326	0.946898	0.0595728	0.0480761	0.855649	0.957414	0.973653	0.918544	0.975726	0.872602	0.874051	0.661002	0.0237943	0.9415	0.911895	0.762213	0.93968	0.394896	0.403439	0.349347	0.401444
DHCR24_chr1_54871585	AGGUUUCAGCUCACAACACAUCAAUUCUGUCUCACAGUCCGAAAACUCAGACCUGUUCUAUGCCGUACCCUGGUCCUGUGGGACGCUGGGUUUCCUGGUGGCCGCUGAGAUCCGCAUCAUCCCUGCCAAG	.(((((((((..................(((((((((............((((..................)))))))))))))((((((...))))))....))))))))).(((.......)))....	-54.75	.(((((((((..................(((((((((............((((..................)))))))))))))((((((...)))))),...))))))))).(((.......)))....	-55.59	.(((((((((..................(((((((((............((((..................)))))))))))))((((((...))))))....))))))))).(((.......)))....	-54.75	2.35	.(((((((((..................(((((((((............((((..................)))))))))))))((((((...))))))....))))))))).(((.......)))....	-54.75	125.9	0.256825	4.21	0.998523	0.999809	0.999345	0.99982	0.995741	0.372289	0.554905	0.535488	0.709756	0.130068	0.0890334	0.288475	0.216635	0.211045	0.208597	0.171602	0.200152	0.292668	0.272833	0.274031	0.293886	0.649555	0.729353	0.968268	0.888134	0.547997	0.545168	0.549962	0.858267	0.973115	0.972172	0.967546	0.0452255	0.173505	0.11766	0.572491	0.32836	0.355396	0.418753	0.461021	0.514214	0.587167	0.625264	0.496128	0.928499	0.473	0.508571	0.430281	0.346366	0.711673	0.649949	0.508396	0.622021	0.516681	0.486661	0.481884	0.53649	0.524618	0.518817	0.563342	0.0651074	0.198528	0.176616	0.0246957	0.0715209	0.393966	0.990635	0.996973	0.886785	0.442775	0.523867	0.543778	0.97258	0.982475	0.985679	0.998906	0.998316	0.984521	0.99452	0.809846	0.576833	0.586527	0.897803	0.960227	0.931916	0.77473	0.666298	0.407674	0.316762	0.318364	0.440464	0.512481	0.869058	0.906152	0.884477	0.452392	0.0358986	0.0222256	0.995634	0.999379	0.999413	0.999941	0.998513	0.9961	0.988081	0.778307	0.975419	0.221917	0.813597	0.814525	0.726292	0.000302087	0.00397613	0.0028329	0.000213201	0.00070518	0.000705349	0.0120166	0.740661	0.818435	0.80848
DHFR_chr5_80651833	AGUGAUAAACCUUUAGCAAUAAACGAAAGUUUAACUAAGCUAUACUAACCCUAGGGUUCGUCAAGUUCGUGCCAGCCACCGCGGUCACACGAUUAACCCAAGUCAAUAGAAACCGGCGUAAAGAGUGUUU	..((((.......((((..(((((....))))).....))))...........(((((.(((..((..(((((.((....)))).)))))))).)))))..)))).........((((.......)))).	-41.69	..((({.......((((..(((((....))))).....))))...........(((((.(((..{{..(((((.((....)))).)))))))).)))))..)))).........{{{,....,.,,})).	-43.61	..((((.......((((..(((((....))))).....))))...........(((((.(((..((..(((((.((....)))).)))))))).)))))..)))).........................	-41.12	10.63	..((((.......((((..(((((....))))).....))))...........(((((.(((..((..(((((.((....)))).)))))))).)))))..)))).........(((.........))).	-41.19	112.71	0.0441826	16.72	0.343575	0.152091	0.435256	0.776219	0.807784	0.883204	0.881022	0.893748	0.929269	0.852875	0.89452	0.739933	0.0107889	0.0113572	0.854314	0.928291	0.940004	0.94579	0.948744	0.0063903	0.0070178	0.00299445	0.0438212	0.993507	0.992684	0.982741	0.960657	0.84958	0.012537	0.16597	0.184394	0.179176	0.31972	0.819703	0.806954	0.796238	0.327383	0.0675014	0.412575	0.551853	0.165735	0.480412	0.421197	0.426164	0.418891	0.210316	0.224931	0.263343	0.584099	0.998649	0.998795	0.995603	0.892672	0.037663	0.913446	0.928645	0.518545	0.238146	0.387271	0.65899	0.542813	0.508096	0.481855	0.891595	0.87878	0.974288	0.555238	0.552517	0.00470063	0.755996	0.76298	0.217655	0.0122609	0.013409	0.204491	0.768169	0.775984	0.963829	0.904656	0.347333	0.478223	0.627189	0.921399	0.703286	0.722535	0.70541	0.642675	0.663456	0.413547	0.267217	0.63486	0.693721	0.687843	0.657236	0.00554177	0.329187	0.518843	0.671085	0.590781	0.0160646	0.025792	0.132838	0.128201	0.520354	0.373576	0.0436786	0.118175	0.123891	0.0555339	0.52845	0.906093	0.529828	0.406328	0.753771	0.44893	0.653049	0.734222	0.595306	0.167776	0.764078	0.605917
DHX30_chr3_47846614	GCAUCUCUGCUGUGUCUGUGGCACAGCGGGUCAGCCACGAACUGGGCCCCUCCCUGCGCCGGAAUGUGGGCUUCCAGGUGCGGUUGGAAAGUAAGCCCCCAUCCCGAGGCGGGGCCCUGCUCUUCUGCAC	((...(((((((((((...)))))))))))...))........(((((((.((......(((.(((.((((((((((......))))).....))))).))).))).)).)))))))(((......))).	-82.95	((...(((((((((((...)))))))))))...))........(((((((.((.,....,(({.{(.((((((((((......))))).....))))).)})})}),)).)))))))(((......))).	-84.69	((...(((((((((((...)))))))))))...))........(((((((.((.......(((.((.((((((((((......))))).....))))).)))))...)).)))))))(((......))).	-82.07	6.15	((...(((((((((((...)))))))))))...))........(((((((.((.......(((.((.((((((((((......))))).....))))).)))))...)).)))))))(((......))).	-82.07	120.23	0.0596697	8.7	0.0737795	0.686978	0.982792	0.971268	0.999858	0.999963	0.999467	0.999915	0.999543	0.999933	0.993488	0.927727	2.270164e-05	3.212033e-05	3.213494e-05	0.925195	0.996064	0.999945	0.999554	0.999927	0.999467	0.999933	0.999842	0.995762	0.99683	0.792262	0.0615346	0.0865072	0.0671797	0.737191	0.675644	0.0359407	0.0481313	0.0151529	0.333347	0.314863	0.0432581	0.217608	0.00827024	0.994674	0.999585	0.999472	0.996818	0.98413	0.98083	0.968124	0.00764246	0.137415	0.537976	0.467234	0.497334	0.469528	0.739407	0.284426	0.0587271	0.67833	0.995767	0.997148	0.17862	0.768689	0.966943	0.986259	0.000151511	0.990394	0.992772	0.993323	0.994423	0.992615	0.995257	0.997905	0.998325	0.984551	0.886395	0.00759963	0.00845026	0.00760717	0.00885985	0.0080317	0.00799121	0.879889	0.985328	0.997455	0.996614	0.860925	0.209895	0.00290545	0.00370506	0.00062767	0.13196	0.775064	0.997503	0.996004	0.996602	0.989147	0.0306766	0.966911	0.967021	0.934179	0.321959	0.985699	0.955218	0.972116	0.449842	0.585492	0.998488	0.462392	0.998798	0.999941	0.999953	0.999862	0.988642	0.988474	0.982819	0.505759	0.860698	0.656431	0.254982	0.258723	0.0460833	0.0560498	0.0931022
DHX57_chr2_38822994	GUCUAUCUUCCGCUGUUUGGAUCCUGCUCUCACCAUUGCUGCCAGUUUGGCUUUUAAGUCUCCGUUUGUAAGUAAACAACAUUCAUCUAAACUGGAGUCUCUAAGAGGACCAUAGGUCUCUAAGGGGACC	((((....(((.......)))....((..........)).((((...))))(((((((.(((((((((...................))))).)))).)).)))))))))....((((((....))))))	-41.75	((((....{((,.....|)))....{{..........}}.((((...)))),,{{{((.(((((((({...................,)))).)))).)).}}}}}))))|...((((((....))))))	-44.3	........(((.......)))....((..........)).((((...))))..(((((.((((((((.....................)))).)))).)).)))..........((((((....))))))	-32.99	20.49	((((....(((.......)))....((..........)).((((...)))).((((((.((((((((.....................)))).)))).)).)))).))))....((((((....))))))	-40.63	100.26	0.0160275	30.46	0.0641472	0.0794847	0.121982	0.717074	0.774141	0.770022	0.529394	0.118547	0.0771047	0.639257	0.637612	0.622165	0.871127	0.984176	0.990351	0.754783	0.688045	0.214419	0.248865	0.278057	0.709487	0.646044	0.0913098	0.0901716	0.0887341	0.0905608	0.055251	0.0579317	0.058988	0.0814068	0.0752572	0.0920899	0.816188	0.765484	0.15875	0.785276	0.884407	0.896881	0.680752	0.239639	0.163478	0.147807	0.628375	0.98056	0.986602	0.908313	0.270322	0.199814	0.186208	0.161529	0.175019	0.465652	0.54057	0.217335	0.40531	0.277425	0.277464	0.291407	0.762613	0.68757	0.798594	0.854498	0.83485	0.354106	0.106341	0.144204	0.221185	0.338276	0.375737	0.373802	0.592302	0.602855	0.287621	0.338384	0.268413	0.104944	0.105532	0.0872595	0.111438	0.556844	0.644261	0.728678	0.882588	0.949059	0.976338	0.985297	0.962345	0.541784	0.995077	0.993799	0.901206	0.951507	0.662691	0.910832	0.897186	0.662588	0.738444	0.198494	0.771933	0.844367	0.84023	0.76753	0.760459	0.856805	0.92421	0.835785	0.156906	0.0432734	0.0626288	0.979265	0.987513	0.978872	0.97701	0.94287	0.879398	0.603587	0.0273071	0.229946	0.676125	0.923613	0.979814
DICER1_chr14_95124508	CAAACAUGAGCAAGAGGAGCUGCACAGGAAAUUUUUAUUGUUUACAGACACUUUCCUAAGGAAAAUACAUGCACUAUGUGAAGAGCACUUCUCACCUGCCUCACUUGACCUGAAAUUUGUAACUCCUAAA	..............(((((.((((((((.......................(((((...)))))......(((....((((.((.....)))))).))).........)))).....)))).)))))...	-29.24	,,,...,.,,,,.,(((((.((({{(((,,.....................{||||,..)}}}}......,{,....((({.({{....}}))}}.)))}}}.,}}}.}))}.....))}}.}}}}}...	-31.79	..............(((((.((((((((.......................(((((...))))).............((((..........)))).............)))).....)))).)))))...	-27.97	25.34	..............(((((.((((((((.......................(((((...))))).............((((.(.......))))).............)))).....)))).)))))...	-27.77	89.41	0.0160344	36.06	0.00922574	0.0877613	0.101907	0.0624729	0.0742266	0.0642331	0.0629383	0.00356735	0.0767329	0.941058	0.998513	0.999391	0.998654	0.995873	0.0023753	0.941264	0.996444	0.996839	0.921964	0.916182	0.953318	0.96023	0.946426	0.119241	0.186847	0.192323	0.109806	0.0307481	0.0358771	0.0506756	0.0617306	0.0766081	0.0880136	0.661226	0.869977	0.81937	0.681173	0.0573511	0.0151413	0.0889912	0.098238	0.682707	0.759173	0.749667	0.60098	0.0289965	0.779964	0.945606	0.975143	0.977903	0.958483	0.0463715	0.0139911	0.0403373	0.958705	0.960882	0.925658	0.885493	0.727793	0.0300955	0.115465	0.193791	0.204761	0.215908	0.245268	0.580847	0.421699	0.390994	0.0352437	0.243392	0.312403	0.464336	0.965544	0.685334	0.946228	0.63156	0.597938	0.889143	0.208837	0.55414	0.477857	0.410115	0.413548	0.486412	0.564585	0.564001	0.245619	0.517866	0.429132	0.149673	0.0176739	0.807502	0.907527	0.805596	0.431976	0.580482	0.596485	0.422016	0.337707	0.0794624	0.240888	0.347401	0.12451	0.906063	0.915204	0.920415	0.901262	0.0118866	0.00495887	0.00401626	0.00642337	0.00985161	0.914358	0.941015	0.935918	0.877395	0.0015481	0.931372	0.935661	0.936273	0.93518
DKC1_chrX_154765960	UUGCUUUGUAGAAUUUUGAUAAGCUGAAUGUAAGGACAACACACUAUACACCUCUUGCAUGUGGUUCAAAUCCUCUGAAGAGAGAGAUUGGGGACUAUAUCAGGUAAGUGUUGGGAGGAGGCACUGUGCA	.((((((.(..............((.......))..((((((...........((((.(((((((((.((((((((....)))).))))..)))))))))))))...))))))..).)))))).......	-62.1	.((((((.(..............((.......,),.{,,{((,({....((,.{{((.(((((((((.((((((((....)))).))))..)))))))))))))}.,)))),}..).)))))).......	-64.06	.((((((.(............................................((((.(((((((((.((((((((....)))).))))..)))))))))))))...........).)))))).......	-53.51	12.68	.((((((.(..............((........)).....((((.....((...(((.(((((((((.((((((((....)))).))))..))))))))))))))..))))....).)))))).......	-56.98	109.13	0.0416933	17.97	NA	NA	NA	NA	NA	NA	NA	NA	NA	NA	NA	NA	NA	NA	NA	NA	NA	NA	NA	NA	NA	NA	NA	NA	NA	NA	NA	NA	NA	NA	NA	NA	NA	NA	NA	NA	NA	NA	NA	NA	NA	NA	NA	NA	NA	NA	NA	NA	NA	NA	NA	NA	NA	NA	NA	NA	NA	NA	NA	NA	NA	NA	NA	NA	NA	NA	NA	NA	NA	NA	NA	NA	NA	NA	NA	NA	NA	NA	NA	NA	NA	NA	NA	NA	NA	NA	NA	NA	NA	NA	NA	NA	NA	NA	NA	NA	NA	NA	NA	NA	NA	NA	NA	NA	NA	NA	NA	NA	NA	NA	NA	NA	NA	NA	NA	NA	NA	NA	NA	NA	NA
DLG1_chr3_197296445	GAGUUUUAAUCAGGCUCUGCUUUUUCUUCUCAGAUACCCAGAGAGCAUUGCACCUUUUGGAGGAAUAUCGUUCAAAACUAAGCCAAACUGAAGACAGACAGCUCAGAAGUUCCAUAGAACGGGUUAUUAA	(((((....((((((..((((((((..............))))))))..))...(((((((.((...)).)))))))..........))))........)))))......(((.......))).......	-32.1	(((((,...{{||||,,((((((((...,...,......})))))))..))...,{(((((.((...)).)))))}...........||||........}}))),,..({((,...}}}}))),......	-34.81	((((.....((((((..((((((((..............))))))))..))....((((((.((...)).))))))...........)))).........))))....((((....))))..........	-29.81	19.94	(((((....((((((..((((((((..............))))))))..))....((((((.((...)).))))))...........))))........)))))....((((....))))..........	-31.63	99.96	0.012318	27.95	0.467517	0.259788	0.206679	0.198254	0.359313	0.362414	0.495524	0.714058	0.966081	0.975036	0.607022	0.533658	0.777395	0.830444	0.848027	0.66863	0.609564	0.634783	0.576559	0.624645	0.379817	0.441099	0.251659	0.300437	0.239087	0.218766	0.249944	0.525461	0.40689	0.066242	0.1287	0.0979764	0.109452	0.189731	0.384426	0.83617	0.89735	0.963505	0.943265	0.950385	0.795637	0.642687	0.0576835	0.0763352	0.709204	0.667742	0.291336	0.360718	0.338045	0.735842	0.891352	0.956522	0.97508	0.984518	0.985787	0.97288	0.0339208	0.983556	0.747323	0.0221661	0.0229154	0.00482288	0.739971	0.976157	0.0211748	0.983952	0.98517	0.983099	0.96245	0.94354	0.875313	0.56974	0.406392	0.448166	0.0805455	0.647221	0.708989	0.760724	0.223121	0.0359074	0.0268615	0.0106324	0.925947	0.950913	0.940921	0.299471	0.163951	0.249352	0.111076	0.709854	0.630288	0.675277	0.111655	0.080042	0.202432	0.837235	0.921722	0.944367	0.49096	0.568363	0.59566	0.0163065	0.0112817	0.964085	0.965854	0.97092	0.967722	0.0311459	0.000857672	0.0166733	0.0159725	0.96145	0.967417	0.965076	0.954166	0.621876	0.881776	0.760335	0.744249	0.464974	0.31017
DNAJB12_chr10_72334148	AAAGAGAACUCUCCAUAGAAUGUAAUUUAUAGAUGCGUGUAUAUGUAUAUAUAUCUAUUUAUAUGUAAAUAGGCAUAUAUGAAGAUAUAUAUAUAUAUAGUCUACUUUUUAAACUCUGCAGGGAUUUGGU	....(((.((((.((..............(((((.....(((((((((((((((((...(((((((......)))))))...))))))))))))))))))))))............)).)))).)))...	-60.06	...,((,.,{|||{,..............(((((.....(((((((((((((((((...(((((((......))))))).,.))))))))))))))))))))))..........,|}}.,))).)))...	-61.95	.............................(((((.....(((((((((((((((((...(((((((......)))))))...))))))))))))))))))))))..........................	-55.32	12.69	....((..((((.................(((((.....(((((((((((((((((...(((((((......)))))))...))))))))))))))))))))))...............))))..))...	-54.51	107.87	0.0465131	20.12	0.298261	0.389133	0.308128	0.31328	0.832588	0.836905	0.917391	0.76375	0.277062	0.0680013	0.821268	0.944027	0.957901	0.891393	0.0137098	0.190995	0.0639094	0.804504	0.828758	0.756337	0.0350997	0.0382813	0.0351446	0.0435854	0.871307	0.968532	0.98388	0.97003	0.943655	0.0283336	0.0275625	0.0394611	0.0488161	0.0367155	0.976823	0.987502	0.992008	0.991931	0.991089	0.992843	0.994204	0.993854	0.993273	0.993198	0.992843	0.993015	0.994035	0.994842	0.998137	0.999049	0.947127	0.00108971	0.258669	0.0489962	0.966469	0.995115	0.998448	0.998774	0.999021	0.999743	0.968111	0.000106713	8.769319e-05	8.78769e-05	8.795797e-05	0.000123941	0.00113669	0.951684	0.9842	0.998628	0.998205	0.997761	0.994402	0.966718	0.0179561	0.268724	0.0533223	0.949333	0.998727	0.999219	0.998694	0.998698	0.998715	0.998725	0.998722	0.998796	0.998776	0.999121	0.998719	0.997992	0.998583	0.997898	0.989664	0.966356	0.937615	0.948382	0.963765	0.952421	0.873571	0.0172394	0.0351005	0.0322224	0.0438719	0.757301	0.821726	0.796522	0.0414439	0.189385	0.0530238	0.924111	0.930478	0.976082	0.897728	0.0340096	0.249966	0.817457	0.961475	0.94494	0.646691	0.318492	0.428498
DNASE1L1,TAFAZZIN_chrX_154411935	CCGGGCAUGGGUACCCGGGCGGGCCUGCCUCGGCCUGGGCCCACUCACUGGUCCAGAAGCAGCUGUAGGUGCCCACCAAGCCCAUGACGACGCUGCUGGCCAGGGUCCAGGUGAGCGGCGGCACCGCGGG	(((((........)))))(((((((.(((.(.((((((((((......(((((....(((((((((.((.((.......))))...)))..)))))))))))))))))))))..).)))))).))))...	-65.4	(((((........)))))(((((((.(((,(.((((((((((......((({({,..(((((({((.((.((.......)))).,.))}..)))))))))))))))))))))..).)))))).))))...	-67.37	(((((........)))))(((((((.(((...((((((((((......(((......((((((.((.((.((.......))))...))...))))))..)))))))))))))....)))))).))))...	-60.2	15.86	(((((........)))))(((((((.(((.(.((((((((((......(((.((...(((((((((.((.((.......))))...)))..)))))))))))))))))))))..).)))))).))))...	-64.7	107.9	0.0408859	24.79	0.0902237	0.0960492	0.0762633	0.0755726	0.0765101	0.0898998	0.0930028	0.000992917	0.921754	0.926942	0.925086	0.931861	0.993041	0.993111	0.927014	0.997653	0.995602	0.886997	0.868824	0.908843	0.159853	0.889221	0.992351	0.99044	0.355611	0.753309	0.192303	0.862261	0.999525	0.999647	0.99948	0.999958	0.999918	0.999218	0.997464	0.996222	0.70442	0.00385873	0.000540032	0.000720856	0.00112991	0	0.22394	0.915471	0.999727	0.999674	0.509554	0.990634	0.570974	0.436962	0.29932	0.00243916	0.696624	0.890072	0.926382	0.735061	0.897961	0.867125	0.638632	0.923957	0.868509	0.276825	0.937675	0.984123	0.146375	0.949905	0.910929	0.0836406	0.098878	0.00635868	0.0801521	0.0808643	0.00147859	0.00428016	0.974333	0.953665	0.927951	0.937801	0.137567	0.342445	0.211085	0.696047	0.800981	0.577511	0.0763441	0.191529	0.995994	0.999735	0.959339	0.810513	0.997021	0.986973	0.921339	0.998757	0.999576	0.999585	0.912133	0.936408	0.925392	0.92457	0.923952	0.924694	0.937907	0.924149	0.999903	0.999608	0.981789	0.241298	0.308194	0.710014	0.0840147	0.963808	0.888592	0.886943	0.995866	0.925481	0.833634	2.29009e-05	0.98248	0.99605	0.927942
DRG2_chr17_18107480	CAAAGGGGCUCGGUUGGAGGCAUUUCCCAUAAGACUGAGCCCUCUCAUGGGGGUUUUGAGUUUGUAGUGCUGAGCCUGCAUCUGUGCCUCCCAGCCCCCUGCACUGAGGGAGCAAGUUGCCCACAUGCCC	.....((((..(((((((((((..........((((((((((((....))))))))..))))(((((.((...)))))))....))))))).))))((((......)))).((.....))......))))	-72.31	....{(((({.(,,.(((((((,.........((((((((((((....))))))))..)))){((((.((...)))))))...,))))))),))))||,|{,,.,,,|||.{{.....}))).,,,)),.	-74.66	....((((((.....(((((((..........((((((((((((....))))))))..))))(((((.((...)))))))....))))))).))))))................................	-63.9	15.36	....((((((.....(((((((..........((((((((((((....))))))))..))))(((((.((...)))))))....))))))).))))))..((.....(((.........)))....))..	-70.39	106.11	0.0221945	21.46	0.711316	0.994246	0.998309	0.938156	0.822346	0.480093	0.114229	0.803377	0.742883	0.582303	0.571972	0.825786	0.959894	0.971235	0.981909	0.951106	0.914017	0.875113	0.775999	0.0448052	0.0696964	0.0755629	0.0917578	0.0638798	0.0406344	0.0496079	0.0353029	0.425962	0.870845	0.907068	0.942854	0.833476	0.777503	0.95621	0.989369	0.9965	0.996699	0.996747	0.967355	0.939706	0.0350127	0.00938804	0.0118907	0.0112462	0.993959	0.998059	0.999915	0.999398	0.99802	0.97243	0.841643	0.692961	0.110756	0.132689	0.874214	0.940482	0.824675	0.778702	0.848204	0.881076	0.907013	0.907745	0.986526	0.146562	0.959761	0.943823	0.000635406	0.0125395	0.00467226	0.812945	0.821445	0.858487	0.854699	0.990648	0.99676	0.584768	0.0942208	0.125486	0.117783	0.819484	0.886289	0.95193	0.933767	0.994459	0.988861	0.835906	0.756967	0.627353	0.951397	0.988807	0.983797	0.965427	0.98058	0.984605	0.638584	0.57927	0.632492	0.637756	0.61957	0.00178358	0.59414	0.610622	0.346123	0.5307	0.996174	0.972598	0.0401154	0.695165	0.679753	0.435742	0.00172128	0.0332152	0.0315844	0.476908	0.82252	0.966908	0.819829	0.816427	0.0148569	0.658518	0.585351
DSCR9,VPS26C_chr21_37224047	GUAGCAGGAAAAGGUCCUUGACUUGAUGAAUUUGGUCUGCCUCUGAGCCACUGGAGGAAGCUGUUUUGAGCCAGGGUUUUUUGGCCUAAAGCCAGCAUUUCCUCAGUCUCCCUUUGUGGUUCGAAGGAUA	.....((((.....)))).((((..........))))..(((.((((((((..(((((((((((((((.((((((....)))))).))))).))))..))))))...........)))))))).)))...	-61.67	.....((((.....)))).{{|{..........}}}}..(((.((((((((..(((((((((((((((.((((((....)))))).))))).))))..))))))...........)))))))).)))...	-62.96	.....((((.....)))).((((..........))))..(((.((((((((..(((((((((((((((.((((((....)))))).))))).))))..))))))...........)))))))).)))...	-61.67	4.86	.....((((.....)))).((((..........))))..(((.((((((((..(((((((((((((((.((((((....)))))).))))).))))..))))))...........)))))))).)))...	-61.67	121.88	0.12426	7.79	0.856173	0.92578	0.902833	0.596472	0.0435389	0.113877	0.259643	0.258968	0.260557	0.873244	0.913759	0.705122	0.621339	0.152598	0.836222	0.768291	0.850101	0.775783	0.207281	0.397921	0.380045	0.140864	0.0705831	0.0938148	0.0142297	0.239256	0.357702	0.211994	0.564705	0.672467	0.896696	0.918446	0.299172	0.310951	0.959126	0.825308	0.821341	0.13953	0.75954	0.989264	0.986908	0.989296	0.894128	0.891916	0.983897	0.99512	0.184453	0.187218	0.926387	0.97604	0.999807	0.999623	0.990939	0.733615	0.994963	0.999256	0.993251	0.999326	0.973187	0.988762	0.991642	0.983433	0.926195	0.00557794	0.997216	0.99806	0.997605	0.993619	0.883016	0.552713	0.00361939	0.00058036	0.000579363	0.00205757	0.550891	0.88275	0.99312	0.999566	0.999599	0.995241	0.0441578	0.890733	0.977324	0.99118	0.989497	0.982042	0.491893	0.509765	0.992508	0.998677	0.985065	0.000710649	0.0544231	0.714857	0.96942	0.993195	0.98762	0.984068	0.954464	0.19169	0.210894	0.120751	0.104777	0.112331	0.115784	0.156168	0.181025	0.149995	0.146027	0.117883	0.958518	0.867549	0.889266	0.889289	0.888306	0.887941	0.998316	0.897971	0.158191	0.912844	0.957014
DSTN_chr20_17601035	UUGUCGCUAUGCUUUGUAUGAUGCAAGCUUUGAAACAAAAGAAUCCAGAAAAGAAGAGUUGAUGUUUUUUUUGUGGUAAGCAUGUUAGAAAUAUUGAGCCUCUGUAAAACUCAUUUUGUUAGCACUCGGG	((((..(...((((.((.....))))))...)..)))).................(((((((.(((((....(.(((...((............)).))).)...))))))))..........))))...	-27.85	((((.,(,.,(({,.{{.....))))))...}..))))......(({.,,{((((((,.....,}))))}}}.}||,...,.............|{{|,,.,,,.,,||}}},..,,.,},}..}}})}.	-31.22	((((..(...((...((.....))..))...)..))))......(((..........................)))......................................................	-6.91	26.69	((((..(...((((.((.....))))))...)..))))......(((.....((((........)))).....)))..................((.(..........................).))..	-12.02	83.62	0.00422287	39.84	NA	NA	NA	NA	NA	NA	NA	NA	NA	NA	NA	NA	NA	NA	NA	NA	NA	NA	NA	NA	NA	NA	NA	NA	NA	NA	NA	NA	NA	NA	NA	NA	NA	NA	NA	NA	NA	NA	NA	NA	NA	NA	NA	NA	NA	NA	NA	NA	NA	NA	NA	NA	NA	NA	NA	NA	NA	NA	NA	NA	NA	NA	NA	NA	NA	NA	NA	NA	NA	NA	NA	NA	NA	NA	NA	NA	NA	NA	NA	NA	NA	NA	NA	NA	NA	NA	NA	NA	NA	NA	NA	NA	NA	NA	NA	NA	NA	NA	NA	NA	NA	NA	NA	NA	NA	NA	NA	NA	NA	NA	NA	NA	NA	NA	NA	NA	NA	NA	NA	NA	NA
DUXAP9_chr14_19106902	ACAGCAUUUUCACCAGGAGUAAAUUUCAUCUCACAAAACCACUUUCCAGGCUCUUUCUGGACUGUAGAGUUCUUUCCAGGCUACCUUGUGGCAGUUUAAGAGUCUGGCAUCAUUUUCCGCUGGGACCUAA	.........((.(((((((..........))).............((((((((((.(((((..(.......)..)))))(((((...))))).....))))))))))............)))))).....	-57.38	........,{{...,((((..........,,,.............((((((((((.(((((..(.......)..)))))(((((...))))).....)))))))))).,.....||||..})))).....	-59.47	.............................................((((((((((.(((((..(.......)..)))))(((((...))))).....)))))))))).......................	-49.07	10.06	.........(.....((((..........................((((((((((.(((((..(.......)..)))))(((((...))))).....)))))))))).......))))....).......	-48.92	111.33	0.0336323	15.58	0.344571	0.0115563	0.0262713	0.0491511	0.0653134	0.404374	0.457902	0.00662621	0.555452	0.555535	0.581485	0.77937	0.86237	0.825734	0.874601	0.086173	0.109117	0.119217	0.11066	0.129737	0.136286	0.147084	0.115223	0.0182263	0.0948835	0.653338	0.651115	0.626429	0.0518279	0.106026	0.0859966	0.138511	0.145052	0.0876988	0.00989582	0.00581707	0.0592673	0.0615402	0.106673	0.191192	0.127079	0.981352	0.999413	0.999346	0.99981	0.997856	0.995423	0.995126	0.995191	0.964916	0.717488	0.0234934	0.869289	0.904179	0.993387	0.994734	0.973063	0.293544	0.288437	0.634509	0.0568153	0.0856085	0.0846886	0.266275	0.273662	0.171391	0.114245	0.689711	0.0720649	0.0303928	0.782383	0.880006	0.886199	0.926275	0.936625	0.97884	0.950319	0.941027	0.797645	0.9402	0.191945	0.0429024	0.0296572	0.795374	0.794122	0.949434	0.992075	0.843106	0.208593	0.218673	0.186107	0.0899845	0.081154	0.75173	0.971148	0.999516	0.999133	0.999292	0.998741	0.999702	0.999263	0.999108	0.982148	0.00509923	0.169737	0.00612864	0.00337932	0.0826997	0.123111	0.158615	0.155694	0.131676	0.160199	0.0871321	0.373686	0.879472	0.940974	0.947189	0.657227	0.503027	0.432312
DYNLT3_chrX_37840596	UGUGUUUCAGGAACCUGUACCGUAAGAUGGGAGAACCGGACCAUGAACUGUAUUGUCAACGUUUUUGCCAUUGCUAUUGUUCUUUAACUGACUAAAAAUGUUGGGCUAAAGCCAUUAACUUAAGAAUUUG	((((...(((....)))...)))).(((((.((((.((.....................)).)))).)))))......((((((...............(((((((....)))..))))..))))))...	-32.24	{(((...(((....))),}}}|||.(((((.((((.((................,,,..)).)))).)))))}}....{(((((...............|||,(((....)))...,},..)))))}...	-34.89	.......(((....)))........(((((.((((.((.....................)).)))).)))))......((((((...................(((....)))........))))))...	-26.82	13.76	((((...(((....)))...)))).(((((.((((.((.....................)).)))).)))))......((((((...............(((.(((....)))...)))..))))))...	-31.82	107.09	0.0135262	19.72	NA	NA	NA	NA	NA	NA	NA	NA	NA	NA	NA	NA	NA	NA	NA	NA	NA	NA	NA	NA	NA	NA	NA	NA	NA	NA	NA	NA	NA	NA	NA	NA	NA	NA	NA	NA	NA	NA	NA	NA	NA	NA	NA	NA	NA	NA	NA	NA	NA	NA	NA	NA	NA	NA	NA	NA	NA	NA	NA	NA	NA	NA	NA	NA	NA	NA	NA	NA	NA	NA	NA	NA	NA	NA	NA	NA	NA	NA	NA	NA	NA	NA	NA	NA	NA	NA	NA	NA	NA	NA	NA	NA	NA	NA	NA	NA	NA	NA	NA	NA	NA	NA	NA	NA	NA	NA	NA	NA	NA	NA	NA	NA	NA	NA	NA	NA	NA	NA	NA	NA	NA
EDC4_chr16_67881312	CCUUCCCCUUCCCACAGUGACCAUGAUGAUGAGGUGGCCAGCCUUGCCUCUGCUUCAGGAGGCUUUGGCACCAAAGUUCCUGCUCCACGGCUGCCUGCCAAGGACUGGAAGACCAAGGGAUCCCCUCGAA	.(((((...(((....(((........((..((((((...(((..((((((......))))))...))).))).....)))..)))))(((.....)))..)))..)))))..(.((((...)))).)..	-59.91	.{{{{{...,,,....{{,........|..{((({((...(((..((((((......))))))...))).}},...{{||,,.{{|..(((.....)))..))),.))))}..,.{{|{...)))).}..	-61.46	........................................(((..((((((......))))))...)))..............(((..(((.....)))..)))...........((((...))))....	-42.96	21.6	.(((((..........................((.((...(((..((((((......))))))...))).))......))...(((..(((.....)))..)))..)))))....((((...))))....	-50.68	96.1	0.0804845	30.91	0.740499	0.807267	0.479583	0.593501	0.612072	0.811711	0.551273	0.507214	0.308697	0.236196	0.291755	0.34316	0.442862	0.33743	0.238741	0.208481	0.227263	0.728502	0.62361	0.755551	0.194851	0.0932116	0.207967	0.176132	0.555875	0.661597	0.730463	0.31669	0.972076	0.986147	0.940675	0.74147	0.806868	0.712982	0.795564	0.606187	0.800733	0.624092	0.611239	0.0330969	0.140281	0.964477	0.857462	0.813941	0.798566	0.799418	0.772585	0.175611	0.0999665	0.00613583	0.00594138	0.1965	0.248109	0.96232	0.987338	0.972319	0.89765	0.901026	0.995971	0.237029	0.422644	0.595688	0.989091	0.759359	0.738086	0.395625	0.426107	0.642941	0.277892	0.236792	0.558237	0.722942	0.77267	0.476419	0.431092	0.48633	0.40871	0.851523	0.447694	0.618828	0.383629	0.53259	0.205483	0.0597545	0.989946	0.996842	0.985687	0.473345	0.482369	0.332706	0.467255	0.381423	0.789848	0.773353	0.797707	0.262494	0.27616	0.956227	0.958776	0.633963	0.23624	0.136377	0.995434	0.983323	0.95668	0.922591	0.854413	0.0248477	0.0355868	0.381561	0.102058	0.808436	0.995398	0.998147	0.93446	0.10981	0.0107386	0.0136084	0.711491	0.749848	0.751582
EEF2_chr19_3984337	UGCUGUGUUCCUGGAAAUCACGAGCUGGUCUGAGCCUCCUUGUCUUGCCCAGGUGAACUUCACGGUAGACCAGAUCCGCGCCAUCAUGGACAAGAAGGCCAACAUCCGCAACAUGUCUGUCAUCGCCCAC	.((((((...........))).)))(((..((.((((.(((((((......((((.......(((..........))))))).....))))))).))))))......((...............))))).	-47.1	.((((((......,....))).))){((..((.((((.(((((((......((((.......{((....,,....}}})))).....))))))).))))))......{{.....,,........)}))).	-48.96	.((((((...........))).)))(((..((.((((.(((((((......((((.......(((..........))))))).....))))))).)))))).........................))).	-45.01	9.49	.((((((...........))).)))(((..((.((((.(((((((......((((.......(((..........))))))).....))))))).)))))).........................))).	-45.01	113.91	0.0489542	14.98	0.981599	0.927932	0.379778	0.245837	0.987612	0.979884	0.986186	0.987796	0.987227	0.00826938	0.0317203	0.733637	0.00386387	0.0183982	0.971162	0.990842	0.988139	0.993245	0.996648	0.0196147	0.0069581	0.995717	0.99625	0.887145	0.00989537	0.0158682	0.0164223	0.00223469	0.907324	0.998268	0.998241	0.0184904	0.000911908	0.995897	0.997849	0.996885	0.998988	0.972458	0.019286	0.0435439	0.740619	0.00644328	0.00446612	0.977768	0.978542	0.978899	0.994869	0.966891	0.0213637	0.29683	0.239681	0.189076	0.133288	0.000873401	0.0166192	0.911724	0.94363	0.959243	0.995734	0.994939	0.964085	0.749147	0.487089	0.473869	0.251392	0.287547	0.487144	0.515443	0.498497	0.467056	0.034581	0.024272	0.81619	0.683378	0.961812	0.400563	0.166765	0.366961	0.520602	0.165302	0.437957	0.79166	0.847581	0.851552	0.495458	0.780267	0.457215	0.0345838	0.335904	0.151442	0.0184728	0.335772	0.816744	0.926294	0.373161	0.332295	0.0300985	0.0417537	0.114779	0.108932	0.055448	0.370269	0.890479	0.88359	0.00876223	0.00464039	0.175731	0.0374411	0.490111	0.953601	0.972681	0.951346	0.950956	0.957745	0.890865	0.464254	0.360536	0.3768	0.344216	0.553164	0.499171
EGLN3,SPTSSA_chr14_34435087	GAAGUUGGAAUGAGACCAUCAGAUGUGAUAAGAAACUCUUCUAGAUGUCAACAUAACCAACCUUAUAAAGACUAAAAUUCAUGAGUAGAACAGGAAAAUCAUCCUGACUCAUGUGUUGUGUUCUUUAUUU	...(((((.(((.((.(((((((.(.(........).).))).))))))..)))..)))))...(((((((....(((.(((((((....(((((......)))))))))))).)))....)))))))..	-73.01	...(((((.(((.((,{((((((.(.{........}.}.))).))))))..)))..)))))...(((((((....(((.(((((((....(((((......)))))))))))).)))..,.)))))))..	-74.81	...(((((.(((.((.(((((((.(.(........).).))).))))))..)))..)))))...(((((((....(((.(((((((....(((((......)))))))))))).)))....)))))))..	-73.01	3.96	...(((((.(((.((.(((((((.(.(........).).))).))))))..)))..)))))...(((((((....(((.(((((((....(((((......)))))))))))).)))....)))))))..	-73.01	122.95	0.0536259	5.59	0.998162	0.99973	0.995355	0.00258694	0.82	0.922784	0.925622	0.0204911	0.817627	0.818352	0.415701	0.562858	0.967247	0.992901	0.990089	0.970127	0.968842	0.948371	0.0239051	0.761461	0.457749	0.408009	0.103601	0.048811	0.02505	0.0436609	0.0440922	0.0401326	0.036537	0.436532	0.730488	0.156077	0.46681	0.104631	0.893862	0.930485	0.91833	0.00154978	0.971294	0.971641	0.984363	0.997399	0.844203	0.842198	0.0141901	0.0116486	0.922802	0.921596	0.841068	0.00166687	0.00041883	0.996178	0.998109	0.99744	0.993801	0.895531	0.105283	0.397285	0.36219	0.80708	0.9648	0.991052	0.995315	0.997794	0.999491	0.977845	0.224276	0.427252	0.391977	0.0350344	0.837732	0.925575	0.87185	0.000538067	0.998402	0.998978	0.999178	0.999963	0.999664	0.999769	0.98271	0.000140043	0.000238974	4.362059e-05	1.092172e-05	0.997042	0.998751	0.999851	0.999786	0.890527	0.00114998	6.244938e-05	1.224999e-05	5.343667e-05	8.180754e-05	0	0.89171	0.999742	0.999919	0.998972	0.997125	0.982628	0.999838	0.999691	0.999963	0.999178	0.998967	0.998454	0.00036407	0.872319	0.947651	0.857071	0.0102798	0.385224	0.641265	0.113828	0.866434	0.997173	0.997801	0.995242	0.991124
EHBP1_chr2_62779714	UUACAGUCCCAGAGUCUUAAACCCUUUUGGAUUUCUAAAUAUUUCGGAAAUUUGAAAGCAAUGUAUAGAGGACCCCUGCUCAUCUUGUCUUUCAUACAAAUGUAGCAAUUUGGAUAAAUCUAAUCAAGAU	.....((((.....(((......(((((((((((((.........)))))))))))))........))))))).(((((((((.((((.......))))))).))))....))....((((.....))))	-54.85	.....{(((..,.(((({.....(((((((((((((.........)))))))))))))....,.....})))).{.(((((((.((((.......))))))).))))....)),...((((.....))))	-56.87	.............((((......(((((((((((((.........)))))))))))))...........))))...(((((((.((((.......))))))).))))..........((((.....))))	-50.87	8.55	.......((....(((((.....(((((((((((((.........)))))))))))))..........)))))...(((((((.((((.......))))))).))))....))....((((.....))))	-52.16	116.26	0.0378766	12.76	0.634545	0.647235	0.605594	0.805122	0.351054	0.441473	0.499227	0.387919	0.490646	0.685174	0.707825	0.670782	0.468863	0.196541	0.0514563	0.264238	0.25347	0.0464306	0.925636	0.950479	0.953214	0.96779	0.911261	0.966498	0.995139	0.987904	0.987403	0.962841	0.980995	0.990724	0.937728	0.254269	0.4355	0.2609	0.0904699	0.00784333	0.0429678	0.31251	0.419718	0.0885339	0.916324	0.902998	0.888138	0.883839	0.881418	0.884588	0.877524	0.954514	0.987135	0.993641	0.989012	0.978821	0.974189	0.167522	0.160539	0.109271	0.209055	0.568193	0.54093	0.322371	0.326589	0.324321	0.578959	0.828745	0.96139	0.897878	0.845423	0.822195	0.062225	0.180717	0.147231	0.662551	0.701025	0.754196	0.735075	0.726844	0.757468	0.729364	0.108531	0.748899	0.809659	0.989902	0.781947	0.287911	0.32712	0.298297	0.287808	0.126907	0.326003	0.200449	0.790257	0.8999	0.860031	0.677218	0.691886	0.846835	0.793805	0.0739261	0.732245	0.754671	0.68369	0.573589	0.189469	0.480645	0.685421	0.739865	0.924538	0.890031	0.535641	0.296699	0.0324117	0.0554426	0.366823	0.615837	0.678173	0.67412	0.27359	0.224566	0.0589991	0.104697	0.120503
EHBP1_chr2_62792751	UUGUACACUCAAACAAUACCCAGCAAGAUGCUAUGUGUUUAUAAAUACCCCAAUAAAUGGGUGUGUAUCCAAUUGAUUUCACUCUCAGUAUACUUAGAGUGAGAUAUUUAAGUGCUGCUUACCUACAGUG	..((((((......(((((..((((...))))..))))).......((((........)))))))))).......((((((((((.((....)).))))))))))........((((........)))).	-51.5	..((((((......{((((..((({...})))..))))}.......((((,,.....,)))})))))}.......((((((((((.((....)).)))))))))).......,((((........)))).	-53.28	..((((((......(((((..((((...))))..))))).......((((........)))))))))).......((((((((((.((....)).))))))))))........((((........)))).	-51.5	10.87	..((((((......(((((..((((...))))..))))).......((((........)))))))))).......((((((((((.((....)).))))))))))........((((........)))).	-51.5	113.72	0.0555624	16.24	0.818351	0.789611	0.790073	0.666148	0.0342133	0.332282	0.380111	0.296773	0.0971513	0.74069	0.894458	0.928746	0.938076	0.906099	0.00916409	0.0229867	0.958126	0.992752	0.992043	0.653516	0.00552944	0.0114522	0.0123682	0.659084	0.995028	0.991677	0.944866	0.00982116	0.0409577	0.953403	0.981764	0.979361	0.955474	0.764452	0.121299	0.175144	0.209256	0.16812	0.0198324	0.851366	0.906843	0.954587	0.950902	0.97631	0.977578	0.619458	0.548249	0.00589803	0.00493952	0.00201841	0.00185335	0.00155036	0.556995	0.998491	0.998891	0.999185	0.404855	0.982893	0.967727	0.684598	0.793313	0.307754	0.246041	0.0371476	0.0673307	0.0580527	0.072001	0.0497475	0.0686669	0.125546	0.895727	0.973876	0.987155	0.99782	0.999873	0.999503	0.999875	0.99961	0.99981	0.966208	4.065674e-05	0.922089	0.954097	0.00032643	0.000748004	5.422072e-05	4.6786e-05	0.945189	0.919581	0.0121221	0.966475	0.999872	0.999672	0.999902	0.99953	0.9999	0.997831	0.988779	0.969482	0.892453	0.0540031	0.222089	0.324128	0.44214	0.195336	0.749094	0.852786	0.859366	0.796935	0.28025	0.690455	0.872007	0.661436	0.203642	0.215721	0.207228	0.0496064	0.008056	0.109735	0.125858	0.335608
EHBP1_chr2_62948763	CCCCAGAAGUCUCAGCAGAGCUCUGGAAGGACUUCAGGAUCUGAUGACCCUGGAAUAUGUUCCAAUACAGAUUCAACCCAAGCACAGGUUUUGUUAGGCAAAAAGAGACUAUUGAAAGCUGAGACUUUAG	.....(((((((((((..((((((((((.(..((((((.((....)).))))))...).))))..............((.((((.......)))).)).....)))).)).......)))))))))))..	-50.92	.....(((((((((((..((((((((((.{..((((((.((....)).))))))...}.)))).............,(,.,{{...},,..,}},.,}.....)))).)).......)))))))))))..	-53.31	.....(((((((((((..((((((((((....((((((.((....)).)))))).....))))........................................)))).)).......)))))))))))..	-46.82	8.52	.....(((((((((((..((((((((((....((((((.((....)).)))))).....))))..............(....(.........)....).....)))).)).......)))))))))))..	-42.73	114.33	0.0205967	13.27	0.908456	0.979916	0.995624	0.999911	0.999709	0.999965	0.999688	0.999853	0.999303	0.999675	0.997617	0.151885	0.587392	0.792616	0.81337	0.409035	0.888408	0.85416	0.957295	0.835947	0.467432	0.453949	0.430979	0.466661	0.735795	0.542631	0.44262	0.882544	0.888794	0.98432	0.951796	0.99818	0.993488	0.116058	0.957494	0.987498	0.120706	0.119512	0.0244107	0.0916258	0.937925	0.843925	0.0120008	0.881221	0.88106	0.94148	0.936562	0.977717	0.93496	0.18186	0.192052	0.00430107	0.394301	0.480415	0.82148	0.751976	0.85644	0.72083	0.248515	0.0332634	0.0614767	0.194776	0.632738	0.663	0.586494	0.626331	0.62541	0.628533	0.617766	0.261059	0.49316	0.578304	0.702565	0.182437	0.0759438	0.114525	0.104537	0.239917	0.192361	0.0941457	0.08746	0.8528	0.871331	0.880813	0.868537	0.812049	0.868169	0.722664	0.580968	0.332854	0.225007	0.282574	0.453532	0.534586	0.442715	0.423527	0.357582	0.202344	0.297467	0.508016	0.50406	0.553443	0.160808	0.701406	0.662376	0.171461	0.194802	0.360918	0.337519	0.140041	0.0947551	0.0368007	0.976429	0.999814	0.999453	0.999952	0.999548	0.999917	0.999591	0.99988	0.996606
EHD1_chr11_64854083	GAGGAUGGAAUUGUGUGCACAAGAACUGUGGCUAUUUUAAUAUAUAACGUUAGAGGCUGCGUUCUUUGUCGCCGCCUCCCCUGUGUGCCAGCCCUGUGUGCACGGCCUCUGCCCCCCGGCCUUUGCUGUG	..((.((((....((((((((.......((((....................(((((.(((........))).)))))........))))......))))))))...)))).))..((((....))))..	-53.71	,.((.((((....((((((((.......{(((....................(((((.(((........))).)))))........)))),,,...))))))))...)))).))..((((....))))..	-55.76	..((.((((....((((((((.......((((....................(((((.(((........))).)))))........))))......))))))))...)))).))..((((....))))..	-53.71	7.89	..((.((((....((((((((.......((((....................(((((.(((........))).)))))........))))......))))))))...)))).))..((((....))))..	-53.71	117.15	0.0358316	12.65	0.168809	0.895057	0.900688	0.734236	0.00468088	0.149043	0.241816	0.891477	0.888915	0.99528	0.460869	0.994808	0.926308	0.988904	0.969131	0.907552	0.717341	0.850232	0.626273	0.624165	0.674284	0.0942754	0.682264	0.919454	0.963563	0.993479	0.990914	0.582428	0.113305	0.205529	0.553095	0.613531	0.627537	0.63191	0.634714	0.620406	0.0964671	0.110317	0.137726	0.106862	0.0919365	0.254366	0.244625	0.836527	0.624662	0.633548	0.63634	0.984236	0.923952	0.945632	0.999203	0.999427	0.619705	0.996053	0.998311	0.997162	0.632241	0.625469	0.623416	0.425055	0.417961	0.420332	0.635011	0.598314	0.469423	0.996003	0.984146	0.599348	0.97929	0.937061	0.391638	0.965535	0.969481	0.6163	0.259076	0.602808	0.802275	0.856131	0.86806	0.776992	0.75422	0.959145	0.950322	0.948747	0.853543	0.11676	0.0416414	0.0711366	0.17439	0.706592	0.78813	0.452646	0.988372	0.922755	0.991305	0.999619	0.998036	0.998182	0.959474	0.858376	0.831837	0.598958	0.653717	0.658845	0.184477	0.540088	0.503869	0.592731	0.127773	0.102806	0.169664	0.6295	0.958812	0.920447	0.986571	0.174217	0.0751033	0.0573903	0.00315462	0.626999	0.634873
EIF3A_chr10_119065478	UCUUUCCAUCCCUAUUACUCCUGAGCGUACGGAUAUUGCUCGACUUCUGGAUAUGGAUGGCAUUAUAGUUGAAAAACAGCGUCGCCUUGCAACACUACUAGGUCUUCAAGCCCCACCGACACGAAUUGGC	.....((((((.((((.....((((((.........)))))).......)))).)))))).......(((....))).(((......)))..........(((......)))...((((......)))).	-45.04	.....((((((.((,,..,,,((((((.........))))))......})))).)))))).......(((,...}}),||{......}))..........(((......)))...((((......)))).	-46.34	.....((((((.((.......((((((.........)))))).........)).)))))).......(((....))).(((......)))..........(((......)))...((((......)))).	-40.72	13.53	.....((((((.((((.....((((((.........)))))).......)))).)))))).......(((....))).(((......)))..........(((......)))...((((......)))).	-45.04	109.97	0.121232	20.12	0.96223	0.996433	0.996913	0.996863	0.987394	0.986386	0.0165038	0.924393	0.956753	0.864647	0.813438	0.0436762	0.0346982	0.140844	0.163917	0.155907	0.730369	0.995613	0.997673	0.995259	0.94629	0.893517	0.266264	0.189571	0.0713369	0.0749756	0.0551902	0.00551961	0.178188	0.210144	0.129337	0.728348	0.944468	0.937461	0.955925	0.993012	0.822331	0.0861695	0.0861553	0.0780855	0.0770286	0.0627232	0.0363382	0.221914	0.954128	0.966582	0.946971	0.943101	0.0225917	0.997588	0.997963	0.997699	0.987761	0.998271	0.977264	0.0423952	0.177562	0.0115933	0.0133401	0.0301498	0.0299117	0.0262526	0.90236	0.905684	0.898761	0.755567	0.0273277	0.01862	0.0109933	0.153642	0.15746	0.858868	0.740441	0.883806	0.770915	0.53897	0.443131	0.346193	0.828577	0.378764	0.689975	0.744336	0.660495	0.866828	0.193555	0.485667	0.546375	0.133813	0.532548	0.642868	0.586372	0.025685	0.121041	0.0230563	0.204466	0.891944	0.946006	0.847045	0.0579669	0.476884	0.464804	0.616818	0.601501	0.622933	0.866049	0.446918	0.31842	0.0714979	0.0867041	0.0511182	0.464517	0.850299	0.88574	0.732717	0.359513	0.00446419	0.159589	0.137448	0.0372789	0.0127254	0.386344
EIF3F_chr11_7996052	AGAUUGCACUCAAUGAAAAACUUGUAAACCUGUGAAUGGACCCCAAGCAGUACACUUGCUGGUCUAGGUAUUAACCCCAGGACUCAGAAGUGAAGGAGAAAUGGGUUUUUUGUGGUCUUGAGUCACACUG	(((((((.....................((.......))..((((.......(((((.(((((((.(((....)))...)))).)))))))).........))))......)))))))..(((...))).	-51.89	(((((((,....................{(.......||,,((|{..,....(((((.(((((((.(((....)))...)))).)))))))).........,)))}}}.,})))))))..(((...))).	-53.96	(((((((.............................................(((((.(((((((.(((....)))...)))).))))))))...................)))))))..(((...))).	-40.86	12.31	(((((((.....................((.......)).(((.........(((((.(((((((.(((....)))...)))).))))))))..........)))......)))))))..(((...))).	-50.69	109.44	0.0345957	19.05	0.802895	0.814516	0.0477039	0.92614	0.901722	0.909308	0.931737	0.89418	0.914587	0.639693	0.935606	0.919714	0.7072	0.700475	0.713173	0.885666	0.901442	0.707278	0.671501	0.662312	0.600312	0.221233	0.228851	0.271894	0.618995	0.947087	0.905156	0.612567	0.836337	0.42572	0.0577799	0.0355847	0.824905	0.947497	0.934813	0.131679	0.134258	0.13027	0.86716	0.855848	0.788189	0.0677685	0.46396	0.867076	0.686309	0.408535	0.107286	0.00504626	0.928788	0.936275	0.949914	0.979716	0.977391	0.0621376	0.976387	0.978195	0.99814	0.998858	0.998662	0.999004	0.946293	0.0494989	0.990087	0.992491	0.690984	0.00172151	0.00187606	0.000829889	0.00141567	0.687184	0.75744	0.783039	0.273847	0.253935	0.0254425	0.90011	0.951733	0.973791	0.974403	0.102879	0.929827	0.942417	0.922762	0.923697	0.966421	0.972695	0.983217	0.943358	0.0482789	0.326068	0.369471	0.387972	0.0244597	0.0367213	0.0116673	0.0117733	0.734063	0.79026	0.925296	0.974187	0.979413	0.983752	0.984613	0.960025	0.756671	0.758956	0.725047	0.852265	0.670481	0.115811	0.139288	0.324325	0.291651	0.492486	0.904295	0.916235	0.968128	0.973122	0.972051	0.864691	0.695291
EIF3H_chr8_116726168	AAUAAAGGAAAUAAUAAACUAGGAUGGUUGUUAAGCUCCCUUCUGUGUGUGUAUGUUUUAGGUGGUAUUAAAGAUAAUCAAACAUUAUCAAGAAGAAGGACAAGGAACUGAAGUUGUUCAAGGAGUGCUU	.........................((((....)))).((((((...((...((((((..(((.............)))))))))...))...)))))).....((((.......))))...........	-27.61	.................,{{,...,||||....|||}.((((((...((.,.((((({..{{{.............}})})))))...))...)))))).,...((((.......)))).....,,,}}.	-30.5	......................................((((((...((...(((((...(((.............))).)))))...))...)))))).....((((.......))))...........	-24.07	13.3	.........................((((....)))).((((((...((...(((((...(((.............))).)))))...))...)))))).....((((.......))))...........	-27.48	108.09	0.00912574	19.23	0.0509389	0.155685	0.134466	0.114759	0.0368587	0.0409835	0.71243	0.79323	0.832759	0.785056	0.588637	0.584642	0.519664	0.943534	0.667289	0.463591	0.0193739	0.0189589	0.0179961	0.461977	0.929363	0.715914	0.804876	0.938106	0.818803	0.84193	0.819864	0.703403	0.171184	0.757124	0.840166	0.816689	0.847095	0.989834	0.978688	0.984887	0.995892	0.994592	0.980263	0.18801	0.236146	0.284326	0.756748	0.79158	0.372677	0.397289	0.193925	0.721188	0.941712	0.925908	0.926891	0.93057	0.734803	0.295547	0.215457	0.646408	0.554562	0.665978	0.145906	0.21422	0.363028	0.258177	0.421039	0.39973	0.167922	0.20849	0.250289	0.382541	0.508173	0.542342	0.367236	0.60874	0.642665	0.792999	0.74826	0.69865	0.961709	0.980755	0.986496	0.903192	0.189864	0.237466	0.177748	0.719759	0.655995	0.340276	0.3901	0.373465	0.969801	0.982445	0.669597	0.683094	0.939512	0.692304	0.381784	0.428604	0.29386	0.283519	0.0319104	0.613885	0.624311	0.629456	0.659962	0.078638	0.0868999	0.0801639	0.0726115	0.0261383	0.290237	0.303322	0.89798	0.980714	0.983587	0.966093	0.0749414	0.0436756	0.557869	0.730529	0.69317	0.801423	0.69745
EIF4A2_chr3_186785283	UGUCCAUGCAUGCAGGGAGUUUUUGUUGAAAGUUUUAAAAGAACUGGGUAUGCAGGUAUGGUUUGUAGGGUUGUAUACUAAUAGAUUGAGAAUCCGAAGCGCUCUCUUGGAUGUACUAGAUCUGUCCCCA	...((((((.((((...(((((((..............))))))).....)))).))))))......(((...........((((((....((((((((....)).))))))......))))))..))).	-42.21	...((((((.((((...(((((((..............))))))).....)))).))))))......(((...........((((((..,.((((((((....}},)))))}...,..)))))).,))}.	-44.59	...((((((.((((...(((((((..............))))))).....)))).))))))....................((((((....((((((.........))))))......))))))......	-38.11	9.74	...((((((.((((...(((((((..............))))))).....)))).))))))......(((...........((((((....((((((((....)).))))))......))))))..))).	-42.21	114.63	0.0209944	13.96	0.853844	0.96595	0.974915	0.96999	0.136888	0.903159	0.972956	0.978151	0.836298	0.042664	0.0468521	0.0377426	0.979736	0.997361	0.994738	0.992175	0.989086	0.976905	0.935851	0.00579532	0.569584	0.757724	0.872903	0.849283	0.449211	0.0049479	0.00539583	0.0131197	0.529922	0.854958	0.794127	0.767788	0.562475	0.924512	0.975316	0.990816	0.995041	0.996157	0.997939	0.981018	0.000470946	0.0327004	0.162528	0.184664	0.162516	0.98595	0.999657	0.999513	0.924402	0.140532	0.938713	0.877572	0.896576	0.93015	0.913169	0.8612	0.0382333	0.0258302	0.0524612	0.112557	0.120433	0.112787	0.842541	0.874914	0.839543	0.0746048	0.0479643	0.0767526	0.0704312	0.0720662	0.112457	0.142095	0.170829	0.114286	0.0455468	0.927472	0.968963	0.990259	0.9943	0.994268	0.986199	0.85741	0.0283225	0.589033	0.712078	0.091087	0.951746	0.986233	0.987543	0.991711	0.825164	0.846887	0.548729	0.652107	0.00500825	0.0143132	0.0062437	0.0174799	0.310364	0.341905	0.344055	0.9421	0.973222	0.99671	0.994532	0.986554	0.957549	0.0156423	0.112665	0.0138686	0.723012	0.588775	0.00628612	0.857374	0.988069	0.995255	0.992992	0.990301	0.971411	0.924906	0.54977
EIF4A2_chr3_186788974	UCAUUUUGCAGCCAGACAAGCCUUGAAUCCUUUUGGCACUAACUGCAAAGGAAGAUUUUUUUCUCUAGAUAUGCAUUAGCAGCUAGUGCUCCAGUUAGAAGCACGAACUAUAACCUUGAUAAGUAAACAG	((.((((((((..((....(((............))).))..))))))))(((((...)))))..(((...(((....))).)))(((((.(.....).)))))))........................	-45	((.{(((((((..((....(((............))).))..)))))))}(((((...})))),.{,,...(((....))).,},(((((.{.....).)))))}}..........,.............	-47.33	((.((((((((..((....(((............))).))..))))))))(((((...)))))........(((....)))....(((((.(.....).)))))))........................	-44.82	9.88	((.((((((((..((....(((............))).))..))))))))(((((...)))))........(((....)))....(((((.(.....).)))))))........................	-44.82	114.11	0.0227156	14.35	0.846222	0.945164	0.967344	0.970156	0.835884	0.977883	0.227374	0.226801	0.83407	0.836158	0.181073	0.037053	0.0648689	0.0907405	0.838422	0.766263	0.760517	0.0229433	0.0332052	0.43438	0.361785	0.148189	0.0203009	0.0215063	0.100616	0.296726	0.577324	0.397384	0.320319	0.991132	0.995845	0.976267	0.0106331	0.765119	0.764701	0.147448	0.147097	0.910648	0.99151	0.985401	0.863985	0.851836	0.818237	0.814284	0.809171	0.858285	0.703856	0.617283	0.681729	0.503779	0.065447	0.0790395	0.0938681	0.32809	0.450221	0.488789	0.730416	0.750553	0.833879	0.664245	0.766119	0.628468	0.634575	0.05603	0.0522095	0.0123558	0.262885	0.979508	0.983392	0.687475	0.694417	0.697758	0.694241	0.949521	0.295239	0.276376	0.0683768	0.821313	0.855595	0.825613	0.988577	0.98181	0.995559	0.993983	0.372312	0.183648	0.277174	0.182831	0.222342	0.608467	0.634944	0.652507	0.897719	0.440372	0.368758	0.559129	0.401062	0.407255	0.324682	0.207963	0.207526	0.192217	0.250249	0.25812	0.0765052	0.117915	0.0649023	0.0784288	0.143485	0.131336	0.153264	0.289357	0.259484	0.187519	0.0656543	0.0785704	0.131137	0.266039	0.217076	0.0824538	0.0774065
EIF4B,TNS2-AS1_chr12_53041178	AAUUUAGACUCUUAUCAUCAUCUUAAGUUCUUCAUGCUACUCUUAACCUCCCAAAAAGCAGUAUCUAAGUCACAUACAUGAUGUCUUGGGCAUUUUCUCAGCCAUGGAGAACUCUGAAAGGAAGAAUCGC	......((.((((....(((.....(((((((((((((...........(((((....((((((.........)))).)).....))))).........))).)))))))))).)))....)))).))..	-44.5	......((.((({....(((.....(((((((((((((...........(((((....((((((.........)))).)).,...))))).........))).)))))))))).)))...,)))).))..	-46.19	......((.((((....(((.....(((((((((((((...........(((((....((((((.........)))).)).....))))).........))).)))))))))).)))....)))).))..	-44.5	6.05	......((.((((....(((.....(((((((((((((...........(((((....((((((.........)))).)).....))))).........))).)))))))))).)))....)))).))..	-44.5	119.69	0.0647358	10.12	0.00676377	0.792583	0.769304	0.0131886	0.869189	0.906099	0.894919	0.743393	0.00270438	0.347645	0.376034	0.0401961	0.63468	0.633466	0.469982	0.274566	0.268424	0.144372	0.139362	0.119158	0.908571	0.999338	0.998775	0.999266	0.999956	0.999342	0.998385	0.999811	0.998315	0.990296	0.994819	0.765077	0.781701	0.20663	0.265634	0.260174	0.205836	0.207316	0.188888	0.211791	0.183577	0.00188503	0.00492218	0.0303011	0.762666	0.766645	0.765064	0.751466	0.643772	0.0485349	0.21728	0.28071	0.598432	0.686126	0.887635	0.721201	0.806078	0.747811	0.691998	0.298694	0.37638	0.301673	0.235518	0.31279	0.0852187	0.243355	0.337817	0.230824	0.58197	0.586876	0.570246	0.497159	0.100512	0.663001	0.770561	0.173629	0.685533	0.561839	0.380976	0.284322	0.913838	0.985776	0.99438	0.998418	0.91645	0.0474062	0.0373964	0.104953	0.192015	0.118568	0.0169102	0.00641777	0.0120933	0.00470664	0.708103	0.865824	0.424239	0.610718	0.989493	0.998139	0.999792	0.998378	0.999337	0.999952	0.999261	0.998765	0.998815	0.927379	0.0154108	0.628199	0.873726	0.825323	0.0525827	0.10977	0.337327	0.466248	0.920064	0.857244	0.93967	0.887154	0.00436946
EIF4G2_chr11_10805000	CAAAUUCUGUGUAUUAGCUAACACUUAAAAUGUAAUUCCUUUUUCUCCAGCAUACUAAAUAAGCUUACUCCUGAAAAGUUUGACAAGCUAUGCCUUGAGCUCCUCAAUGUGGGUGUAGAGUCUAAACUCA	........((((........)))).....................................(((((..((((....))...)).)))))((((((((((...))))....)))))).((((....)))).	-40.66	.,......((((........))))......,,.............................(((((..{,((....))...},.)))))((((((((((...))))....)))))).((((....)))).	-41.91	........((((........)))).....................................(((((....((....))......)))))((((((((((...))))....)))))).((((....)))).	-40.37	6.77	........((((........)))).....................................(((((....((....))......)))))((((((((((...))))....)))))).((((....)))).	-40.37	118.88	0.131399	11.36	0.492025	0.40657	0.0829162	0.7461	0.352648	0.91229	0.85731	0.350482	0.173648	0.171596	0.584083	0.647759	0.643652	0.615893	0.0201387	0.579923	0.533618	0.594189	0.529082	0.481363	0.505282	0.562401	0.107608	0.0651535	0.467641	0.536172	0.599911	0.46591	0.0780268	0.0753118	0.0127114	0.0135332	0.0218866	0.0487361	0.071598	0.126769	0.191989	0.198101	0.156941	0.166603	0.058483	0.0566197	0.0368364	0.279258	0.891254	0.849217	0.686977	0.717992	0.292785	0.262646	0.550943	0.329071	0.296198	0.0173539	0.386797	0.298233	0.707661	0.920008	0.864225	0.824767	0.599092	0.433231	0.51508	0.043629	0.20603	0.126657	0.040557	0.658292	0.556476	0.439183	0.307407	0.894263	0.988453	0.977061	0.976117	0.905735	0.962968	0.760215	0.743047	0.00702943	0.204598	0.219485	0.777726	0.992886	0.985558	0.980256	0.984381	0.973393	0.801303	0.902777	0.876589	0.943022	0.948503	0.946528	0.0582746	0.0173003	0.0164414	0.863079	0.903067	0.924932	0.904138	0.309632	0.0218484	0.0660554	0.199514	0.802059	0.994796	0.993219	0.966983	0.969829	0.971412	0.784289	0.825253	0.21875	0.963005	0.803385	0.896892	0.205321	0.854349	0.895911	0.935759
EIF4G3_chr1_20853590	CAGUUUAAACAGAUUCUCUGCCCUGCAACCUCCAGCACCCUCAGGGUCCACGCCAUCCACGCCUGUAGAGUUUGAUUCCCGAAGGACCUUAACUAGGUGAGAACCCUGCUUUUUAUGUCUACUCAAGGCU	(((......((((...))))..)))................((((((........((..((((((..(((......(((....))).)))..).))))).))))))))........((((.....)))).	-34.78	{((......((({...})))..,{({........}},....((((((.{.{{,,.....,{{((...,||..,{..{{{....))),,}}....,)))).),))))))........((((.....)))).	-37.93	.........((((...)))).....................((((((.......................................................))))))........((((.....)))).	-18.5	22.45	.(.......((((...))))...)((........)).....((((((...((((........((....))......(((....))).........))))...))))))........((((.....)))).	-26	93.55	0.00606357	33.59	0.0738275	0.227237	0.250568	0.221101	0.789203	0.81443	0.875822	0.310059	0.487793	0.529329	0.557873	0.796983	0.861857	0.425989	0.742069	0.488985	0.447173	0.257129	0.741182	0.937763	0.739033	0.0832915	0.0110695	0.0145934	0.0190263	0.0199409	0.0117922	0.0663485	0.0815798	0.765591	0.702255	0.588985	0.118904	0.380584	0.395528	0.353393	0.472279	0.58453	0.988292	0.998392	0.95789	0.573455	0.233972	0.39249	0.175887	0.32711	0.485269	0.324395	0.176589	0.10449	0.355715	0.350778	0.116274	0.418507	0.398471	0.471451	0.571567	0.520354	0.548077	0.521409	0.395605	0.152796	0.76026	0.771424	0.76861	0.701106	0.263871	0.314475	0.577037	0.362097	0.300208	0.340553	0.618564	0.556015	0.410069	0.273304	0.16382	0.523891	0.971201	0.923809	0.794656	0.622289	0.62125	0.636917	0.1653	0.20757	0.226146	0.23361	0.216472	0.549056	0.945136	0.978531	0.897988	0.779737	0.588588	0.759603	0.586482	0.691939	0.287274	0.368215	0.782584	0.820486	0.75692	0.181362	0.383059	0.38188	0.355463	0.157882	0.0911111	0.181132	0.16249	0.844416	0.837039	0.85063	0.657459	0.252945	0.259173	0.198263	0.230248	0.0732096	0.881815
EIF4H_chr7_74189875	UUUAUCAUUAGCUGUUGGGCGAUCGGUCACUUCGUGUGGACAUUGCAGAAGGCAGAAAACAAGAUAAAGGUGGCUUUGGAUUCAGAAAAGGUGGACCAGAUGACAGAGGUGAUUGGUUCUUCUAAAGCUG	((((((.....(((((..(((((..(((((.....)).))))))))....))))).......))))))..((((((((((............(((((((.(.((....)).)))))))).))))))))))	-49.83	((((((.,,..(((((..(((((.,{((((.....))})}))))))....)))))..,,...))))))..{(((((((((............((((((,,(.((....)).)))))))).)))))))))}	-52.43	((((((.....(((((..(((((..(((((.....)).))))))))....))))).......))))))..((((((((((............((((((..(.((....)).).)))))).))))))))))	-48.65	6.5	((((((.....(((((..(((((..(((((.....)).))))))))....))))).......))))))..((((((((((............(((((((.(.((....)).)))))))).))))))))))	-49.83	119.12	0.0147821	8.61	0.401108	0.400839	0.000661183	0.2555	0.623403	0.574296	0.598293	0.999217	0.987063	0.403102	0.728598	0.820041	0.586327	0.589913	0.943564	0.404414	0.978797	0.993214	0.951249	0.596805	0.908176	0.650889	0.774165	0.999629	0.993996	0.998494	0.593842	0.594031	0.59339	0.203275	0.49722	0.743704	0.87323	0.582226	0.359915	0.104588	0.602833	0.50791	0.765223	0.935002	0.919129	0.932697	0.00833091	0.0531741	0.0646711	0.0674834	0.422088	0.91454	0.98542	0.921543	0.715782	0.0695241	0.0460652	0.234428	0.313238	0.264937	0.187107	0.0684604	0.438326	0.4226	0.454056	0.448228	0.443555	0.369699	0.196214	0.262005	0.410723	0.465734	0.626987	0.672921	0.951865	0.971466	0.982421	0.887795	0.790814	0.359059	0.474192	0.523955	0.560851	0.44928	0.069701	0.0561645	0.0543206	0.0878779	0.100773	0.276296	0.301152	0.606827	0.820139	0.793163	0.824435	0.994636	0.992906	0.754789	0.58342	0.620375	0.691746	0.124235	0.822252	0.814761	0.259055	0.5254	0.533864	0.63003	0.992415	0.99343	0.598736	0.973691	0.982795	0.987583	0.96072	0.945453	0.830739	0.828225	0.691247	0.258137	0.89937	0.98589	0.85504	0.846773	0.723051
EIF5_chr14_103335732	AUUGGUACCUGUAUUGGGGAAACAUAGCAUACAAGCAAGAAGCUUACAGCCUCAGUGGCGAAAAUUUUUUCAUGUCAGAGACCGAGAACUCUUGCAGUCGUUUAUGUCAUCCCUUCUUCUCCAGACAGAA	........((((..((((((((((((((....((((.....))))...(((.....)))((((....)))).(((.((((........)))).)))...)).))))).........))))))).))))..	-49.17	.,(((.....{....(((({.((((((,......(((((.{(,|,...(((.....)))((((....))))..((|,||),}...,,.)))))))....,,,)))))..)))),......))),......	-52.18	..(((................(((((........(((((.((......(((.....)))((((....)))).................))))))).......))))).............))).......	-34.47	20.8	..(((..........(((((.((((((.......(((((.((......(((.....)))((((....))))..(((...)))......)))))))......))))))..)))))......))).......	-48.57	97.87	0.00759445	29.77	NA	NA	NA	NA	NA	NA	NA	NA	NA	NA	NA	NA	NA	NA	NA	NA	NA	NA	NA	NA	NA	NA	NA	NA	NA	NA	NA	NA	NA	NA	NA	NA	NA	NA	NA	NA	NA	NA	NA	NA	NA	NA	NA	NA	NA	NA	NA	NA	NA	NA	NA	NA	NA	NA	NA	NA	NA	NA	NA	NA	NA	NA	NA	NA	NA	NA	NA	NA	NA	NA	NA	NA	NA	NA	NA	NA	NA	NA	NA	NA	NA	NA	NA	NA	NA	NA	NA	NA	NA	NA	NA	NA	NA	NA	NA	NA	NA	NA	NA	NA	NA	NA	NA	NA	NA	NA	NA	NA	NA	NA	NA	NA	NA	NA	NA	NA	NA	NA	NA	NA	NA
EIF5_chr14_103342863	GUAUGUUGCCUAGGUUUCAAAUUCUUUGCCGCAAGGCUGAUCUGCUUUCAUUAACUGGAAUUCUGUAGGAGAUACUGGUGACCUAAGCUAAGUUGCACUCAGCAUACUCAGUGUCAAGCUAAUGAGGUUC	(((.(((((((.(((............)))...)))).))).)))........(((((...(((.....)))..)))))(((((.((((.....(((((.((....)).)))))..))))....))))).	-38.84	(((.(((((((.(((............)))...)))).))).)))........(((((...(((.....))),.)))))(((((.((((.....(((((.((....)).))))),.))))....))))).	-40.29	(((.(((((((.(((............)))...)))).))).)))........(((((...(((.....)))..)))))(((((.((((.....(((((.((....)).)))))..))))....))))).	-38.84	12.79	(((.(((((((.(((............)))...)))).))).)))........(((((...(((.....)))..)))))(((((.((((.....(((((.((....)).)))))..))))....))))).	-38.84	111.16	0.0943961	20.85	0.626902	0.540122	0.9024	0.860384	0.615844	0.753841	0.516136	0.704906	0.938192	0.871757	0.516996	0.372062	0.698563	0.452057	0.239389	0.173767	0.057788	0.394249	0.406234	0.513757	0.484566	0.243947	0.940126	0.770308	0.735183	0.209646	0.213154	0.0877792	0.406214	0.990462	0.991562	0.98811	0.0702691	0.404287	0.458652	0.347708	0.472838	0.746981	0.850061	0.874425	0.592914	0.67747	0.749827	0.731031	0.630185	0.221961	0.222158	0.188312	0.119745	0.295686	0.666855	0.734235	0.753866	0.679517	0.582223	0.226923	0.309424	0.337567	0.267678	0.511789	0.708172	0.74403	0.823686	0.592518	0.64725	0.880385	0.916466	0.581945	0.35789	0.5424	0.696153	0.814771	0.807361	0.487299	0.82991	0.684203	0.694747	0.641003	0.707404	0.4337	0.181617	0.811513	0.794477	0.418133	0.116421	0.438804	0.469627	0.502722	0.426328	0.756065	0.768465	0.600158	0.707404	0.679685	0.205192	0.835545	0.912375	0.456176	0.253024	0.390507	0.410023	0.892014	0.621135	0.389856	0.849342	0.832652	0.833018	0.834864	0.653576	0.558598	0.263294	0.46759	0.567531	0.634083	0.73408	0.360338	0.213038	0.392953	0.495326	0.713848	0.679919
ELL2_chr5_95910844	UCAUUAACAAGUUCUGUGCUUUUCUUAAGACAGUAAGAUAUACCCCUUUAAUUAAUAAUAGACUAUAUCACAUAAAAUGAUGCCAGAAGUUUACCUAUGCCAGCUUCGAGGUACCUGCAGGACAAGGUUU	(((((........((((.(((.....)))))))...((((((...((............))..))))))......))))).(((.(((((............)))))..)))((((........))))..	-31.73	(((((........((((.(((.....)))))))...((((((...{{............})..))))))......))))),(((.(((((............)))))..)))|(((........)))}..	-33.72	(((((........((((.(((.....)))))))...((((((...((............))..))))))......))))).(((.(((((............)))))..)))((((........))))..	-31.73	6.21	(((((........((((.(((.....)))))))...((((((...((............))..))))))......))))).(((.(((((............)))))..)))((((........))))..	-31.73	119.26	0.0395568	9.76	0.226413	0.29391	0.383229	0.0161533	0.0198272	0.871735	0.913779	0.908915	0.99265	0.995065	0.994023	0.939695	0.55682	0.711922	0.709878	0.555569	0.168401	0.280848	0.21388	0.109326	0.0938705	0.550306	0.532205	0.706608	0.336698	0.25332	0.382418	0.466496	0.397033	0.187281	0.117321	0.986962	0.975904	0.921533	0.929276	0.921527	0.877623	0.0109047	0.011981	0.542426	0.135638	0.210557	0.76535	0.780854	0.704475	0.0114091	0.0174328	0.0104213	0.0076906	0.0132035	0.651601	0.730835	0.729019	0.074502	0.200004	0.754119	0.061533	0.00337553	0.882148	0.92367	0.941235	0.949267	0.956903	0.946442	0.0986926	0.226401	0.17907	0.161564	0.0119075	0.00464407	0.0711404	0.195216	0.249221	0.590265	0.125365	0.775258	0.979374	0.983917	0.983136	0.0184017	0.996136	0.995635	0.996073	0.981502	0.982866	0.790473	0.0502862	0.0519211	0.324524	0.033913	0.0188798	0.00280881	0.0492819	0.379708	0.0184158	0.018114	0.777091	0.984289	0.994829	0.97808	0.978579	0.979046	0.010165	0.0118093	0.981323	0.981026	0.953844	0.804519	0.187915	0.379714	0.291389	0.77172	0.88276	0.869086	0.886792	0.885734	0.869412	0.880975	0.0158286	0.124571	0.21408
ELL2_chr5_95939279	CCCUCAGAGAACGCACAGUCUUAACAAACACAUACAGACUAAUACUUAGAAAAUAAUUCAUAAUGUAGGAUUCAUCCAGAACCCUCCACUCAGAACUUCUAUGGAAAUGGGGGACUAUCAGGAACAAGGC	((((((..........(((((..............)))))....(.(((((.....(((....((.(((.(((.....))).))).))....))).))))).)....)))))).................	-36.87	((((((..........(((((..............)))))....{.(((((.....{{{....{{.(((.(((.....))).))),|}...,}}}.})))),),...)))))).,,..............	-38.88	((((((..........(((((..............)))))......(((((.....(((....((.(((.(((.....))).))).))....))).)))))......)))))).................	-36.37	11.12	((((((..........(((((..............)))))....(.(((((.....(((....((.(((.(((.....))).))).))....))).))))).)....)))))).................	-36.87	112.96	0.0383736	16.83	0.639816	0.390175	0.397793	0.444782	0.207163	0.125668	0.271673	0.0181964	0.0713749	0.00691549	0.0487214	0.606269	0.907676	0.990633	0.9852	0.9235	0.411942	0.109771	0.0530165	0.00878882	0.00987737	0.00338926	0.00536181	0.0075996	0.0211016	0.0299778	0.0242216	0.226425	0.16536	0.0469063	0.656805	0.714281	0.699523	0.74378	0.698373	0.0869088	0.0888805	0.520369	0.573832	0.586273	0.605364	0.725135	0.698887	0.755383	0.679231	0.600498	0.0370265	0.0212092	0.0462572	0.05681	0.053392	0.644564	0.780469	0.735346	0.0144014	0.576559	0.590464	0.540419	0.193556	0.759759	0.678794	0.668629	0.95386	0.950682	0.284084	0.593969	0.649923	0.631114	0.00384371	0.294679	0.364572	0.362451	0.0521647	0.703823	0.656008	0.568727	0.239184	0.788696	0.649229	0.908558	0.903024	0.955295	0.887726	0.0589655	0.20594	0.138328	0.827619	0.807067	0.617083	0.0376848	0.0443009	0.0813384	0.639179	0.816029	0.783408	0.107544	0.817061	0.914084	0.896176	0.647151	0.0134657	0.0167562	0.775721	0.970944	0.996326	0.994082	0.988342	0.925924	0.0233295	0.196939	0.187218	0.00215758	0.0833478	0.0844739	0.146315	0.261477	0.235938	0.0481844	0.00187097	0.00547548	0.00397012
ELP1_chr9_108878131	GGAGCUGGGAAUAUAACUUACCACUCUUUCAAAUUUCUUCUCUCUAGAUGAAGUAUACCAUAUUUUAAAGGUACUCUUUCUCUUUGAGUUUGAUGAACAAGGAAGGGAAUUACAGAAGGCCUUUGAAGAU	((((.(((............)))))))......(((((((((((.(((.((((..((((..........))))..)))).)))..)))............))))))))......................	-49.82	((((.(((............)))))))......(((((((((((.{{{.{{{(..((((..........)))),,||||,|}},.}}}.......,...,)))))))}................,,....	-51.07	((((.(((............)))))))......(((((((((((.(((.((((..((((..........))))..)))).)))..)))............))))))))......................	-49.82	17.06	((((.(((............)))))))......(((((((((((.(((.((((..((((..........))))..)))).)))..)))............))))))))......................	-49.82	105.89	0.131867	24.02	0.983567	0.996285	0.997522	0.0243308	0.132241	0.330739	0.0106468	0.0108353	0.000356221	0.000270617	0.00233794	0.00326149	0.343036	0.150328	0.00962612	0.995714	0.99699	0.982177	0.987831	0.988019	0.989784	0.752006	0.0468768	0.0595112	0.0620873	0.0645209	0.0394341	0.826279	0.843585	0.869811	0.916005	0.983359	0.118852	0.932146	0.97501	0.780568	0.0651955	0.0166683	0.017875	0.00539258	0.716094	0.934286	0.890077	0.0159336	0.979159	0.98739	0.977416	0.945618	0.807434	0.033517	0.0794697	0.0307888	0.0280501	0.0322471	0.0612633	0.0815794	0.0505843	0.439946	0.859252	0.954928	0.966665	0.9667	0.96746	0.969543	0.996927	0.997531	0.954653	0.0266492	0.272751	0.891456	0.94025	0.929359	0.960059	0.99521	0.990412	0.996801	0.99288	0.99115	0.982912	0.957312	0.0121182	0.0116387	0.787247	0.896359	0.915276	0.772114	0.112864	0.00178121	0.0064724	0.63476	0.819905	0.824348	0.898569	0.119103	0.119767	0.187199	0.919512	0.964153	0.972141	0.995762	0.99508	0.995019	0.979469	0.932214	0.00470183	0.00583295	0.0127282	0.00351799	0.947653	0.971977	0.761724	0.153087	0.264496	0.951655	0.970196	0.970386	0.994992	0.99545	0.992085	0.984837	0.972379
ELP1_chr9_108901465	GUUGCGUCAAAUAUCACGUCAUUUGCAGUAUAUGAUGAGUUUUUAUUGUUGACAACCCAUUCCCAUACCUGCCAGUGUUUUUGCCUGAGGGAUGCUUCAUUUAAAAGUAAGUUUUCAAUGUAUAAAACAG	((((((((................((((..(((((((.(((.(((....))).))).)))...)))).))))(((.((....)))))...)))))..((((.((((.....)))).)))).....)))..	-29.77	((((((({.......,,,,.....((((..(((((((.(((.((,....,)).))).)))...)))).)))){||.{,,,,,|},||{{{}}}})}}}}...||||.....,}}}..........)))..	-32.61	((((((((................((((..(((((((.(((.((......)).))).)))...)))).))))..................)))))..............................)))..	-23.83	19.33	((((((((................((((..(((((((.(((.((......)).))).)))...)))).))))(((.........)))...))))).........(.......)............)))..	-23.37	96.79	0.00991755	27.74	0.977698	0.971305	0.801404	0.0621442	0.0131258	0.0534498	0.0722209	0.0560022	0.693612	0.700779	0.857225	0.223283	0.858166	0.778574	0.891286	0.90509	0.886004	0.813273	0.045436	0.984096	0.950637	0.938455	0.984343	0.794839	0.792946	0.858606	0.172494	0.21583	0.942244	0.97367	0.971063	0.985257	0.010088	0.982049	0.977019	0.846945	0.0627405	0.949505	0.9282	0.880342	0.0293672	0.0418081	0.0559818	0.0551365	0.907397	0.973431	0.960349	0.0112296	0.842904	0.981653	0.976443	0.0065767	0.928745	0.928685	0.798547	0.647766	0.275642	0.0222068	0.175529	0.846482	0.924497	0.903272	0.412273	0.597778	0.969389	0.95234	0.940752	0.0617091	0.876574	0.942581	0.919692	0.978528	0.172662	0.161125	0.178321	0.167463	0.220565	0.900959	0.759438	0.0604839	0.87639	0.897372	0.83734	0.23991	0.252739	0.849291	0.798584	0.847311	0.877972	0.982266	0.241952	0.228238	0.787964	0.291217	0.194784	0.182003	0.140262	0.271178	0.254584	0.338763	0.342841	0.19878	0.166645	0.157192	0.0762364	0.600891	0.776075	0.747169	0.713526	0.714843	0.139484	0.246422	0.211801	0.261838	0.312968	0.157941	0.111523	0.0401759	0.561276	0.599653	0.634983
ELP2_chr18_36154965	GACCUAGUCUGGGAUCCAGAAGGAGAAUUUAUUAUCACUGUUGGUACUGAUCAGACAACUAGACUUUUUGCUCCAUGGAAGAGAAAAGACCAAUCACAGGUAAAAUGUCUUAUUUAUUUAUUUAUUUUUU	..((((...))))..(((...((((..............((((............))))...........)))).)))((((.(....(((.......)))....).))))...................	-32.34	..((({...})))..(((...((((............,,((((............)))).,}........)))).)))((((.{....(((.......)))....}.))))...................	-34.31	..((((...))))..(((...((((..............((((............))))...........)))).)))((((......(((.......)))......))))...................	-32.24	5.99	..((((...))))..(((...((((..............((((............))))...........)))).)))((((.(....(((.......)))....).))))...................	-32.34	120.1	0.0406687	9.68	NA	NA	NA	NA	NA	NA	NA	NA	NA	NA	NA	NA	NA	NA	NA	NA	NA	NA	NA	NA	NA	NA	NA	NA	NA	NA	NA	NA	NA	NA	NA	NA	NA	NA	NA	NA	NA	NA	NA	NA	NA	NA	NA	NA	NA	NA	NA	NA	NA	NA	NA	NA	NA	NA	NA	NA	NA	NA	NA	NA	NA	NA	NA	NA	NA	NA	NA	NA	NA	NA	NA	NA	NA	NA	NA	NA	NA	NA	NA	NA	NA	NA	NA	NA	NA	NA	NA	NA	NA	NA	NA	NA	NA	NA	NA	NA	NA	NA	NA	NA	NA	NA	NA	NA	NA	NA	NA	NA	NA	NA	NA	NA	NA	NA	NA	NA	NA	NA	NA	NA	NA
ELP2_chr18_36178148	CCAUGUAACAAGCUGCCCUCCCCAACUCCCUCCUUCCUGUUUCUCCCUCCUCGGCACCCACUUCUAGGAUUAACAGGCAGGGAGACGGGAGAGCCCAGCUCUGGGUACAGUUGGGCCACAGCAGAAGGAG	...........((((..(((((...((((((....((((((..(((......((...)).......)))..)))))).))))))..))))).((((((((........))))))))..))))........	-70.44	,,.........{(((,.(((((...((((((....((((((..(((......((...)).......)))..)))))).))))))..))))).((((((((........))))))))..}}))},..,}..	-71.71	...........((((..(((((...((((((....((((((..(((......((...)).......)))..)))))).))))))..))))).((((((((........))))))))..))))........	-70.44	6.45	...........((((..(((((...((((((....((((((..(((......((...)).......)))..)))))).))))))..))))).((((((((........))))))))..))))........	-70.44	119.85	0.126799	8.22	0.109262	0.120538	0.0831198	0.000516289	0.226841	0.0809205	0.10193	0.541091	0.983788	0.988244	0.98597	0.453678	0.00755765	0.700078	0.753251	0.723486	0.937391	0.93072	0.447103	0.198447	0.195723	0.981024	0.975729	0.910345	0.912451	0.925646	0.718186	0.0702994	0.140141	0.156722	0.180948	0.980322	0.988651	0.991785	0.993791	0.90159	0.825651	0.139201	0.153529	0.808489	0.792002	0.822114	0.233559	0.386556	0.317491	0.313281	0.307481	0.000525071	0.746088	0.627172	0.000531247	0.0309418	0.0494244	0.504736	0.497028	0.0093421	0.185224	0.112487	0.106134	0.130738	0.0189725	0.237841	0.990985	0.99235	0.793962	0.0149128	0.0131748	0.749649	0.770891	0.835699	0.97263	0.994554	0.996456	0.0684976	0.937955	0.999581	0.999871	0.999738	0.997448	0.986633	0.158209	0.153915	0.993825	0.998642	0.997254	0.810423	0.95374	0.261645	0.991938	0.895749	0.787787	0.889492	0.869937	0.87574	0.835135	0.722971	0.188215	0.402697	0.528906	0.223045	0.210693	0.173673	0.115131	0.356442	0.906152	0.944312	0.922327	0.979068	0.992725	0.928564	0.917978	0.713013	0.0346983	0.00953008	0.500384	0.504503	0.966707	0.960646	0.465689	0.455294	0.0204463
EMG1_chr12_6975950	AGAUGAUCUUUCUGCACUGAGACUGUGGAGUUUGGGGAAGCCAAGGCUGUACAUUUGCUAUUUGUUUAUCCUAUGAAUACUGUUCUUGCAAACCUGGUUGUUUUGGGGUUCCUAAAGUAUCCAGUGGUGU	(((.......)))(((((...((((.(((.((((((((..(((((((....((.((((.............................))))...))...)))))))..)))))))).).)))))))))))	-41.5	(((.......))){{{{{...{({,((((.,{((((((..(((((((....{{{((((.............................))))}..))...)))))))..))))))},...)))),})))})	-44.28	(((.......)))(((((.......((((..(((((((..(((((((....(((((((.............................)))))..))...)))))))..)))))))....))))..)))))	-41.3	12.5	(((.......)))(((((.......((((..(((((((..(((((((....(((((((.............................)))))..))...)))))))..)))))))....))))..)))))	-41.3	110.84	0.0109817	18.13	NA	NA	NA	NA	NA	NA	NA	NA	NA	NA	NA	NA	NA	NA	NA	NA	NA	NA	NA	NA	NA	NA	NA	NA	NA	NA	NA	NA	NA	NA	NA	NA	NA	NA	NA	NA	NA	NA	NA	NA	NA	NA	NA	NA	NA	NA	NA	NA	NA	NA	NA	NA	NA	NA	NA	NA	NA	NA	NA	NA	NA	NA	NA	NA	NA	NA	NA	NA	NA	NA	NA	NA	NA	NA	NA	NA	NA	NA	NA	NA	NA	NA	NA	NA	NA	NA	NA	NA	NA	NA	NA	NA	NA	NA	NA	NA	NA	NA	NA	NA	NA	NA	NA	NA	NA	NA	NA	NA	NA	NA	NA	NA	NA	NA	NA	NA	NA	NA	NA	NA	NA
EMILIN2,LPIN2_chr18_2913364	GUCAACGUCGUGGUGACUGGGGGCAAGCUGGCUCACACAGACUUUGAUGAAAUGUACUCCACAUUUAGUGGGGUUUUCUUAUAUCCUUUCCUUUCCCACCUCUAAGGUGGCUGGGGAGAUGUCAGGGGAA	(((((.((((((.(((((((.......)))).)))))).))).)))))........((((((.....))))))((((((.(((((...(((((..((((((...))))))..)))))))))).)))))).	-62.08	(((((.((((((,(((((((.......)))).)))))).))).))))).......,((((((.....))))))|(((((,(((((...(((((..((((({...})))))..)))))))))).)))))).	-63.93	(((((.((((((.(((((((.......)))).)))))).))).)))))........((((((.....)))))).......(((((...(((((..((((((...))))))..))))))))))........	-51.85	13.55	(((((.((((((.(((((((.......)))).)))))).))).)))))........((((((.....))))))((((((.(((((...(((((..((((((...))))))..)))))))))).)))))).	-62.08	111.6	0.0493794	19.02	0.912924	0.0159786	0.994911	0.999256	0.997085	0.247471	0.614764	0.556463	0.879727	0.982912	0.980666	0.965147	0.755511	0.946008	0.741543	0.967396	0.266486	0.0331025	0.0191178	0.0218735	0.00252281	0.000317352	0.000391958	0.975497	0.968445	0.737188	0.958241	0.0261972	0.98535	0.996321	0.968025	0.995495	0.231506	0.663472	0.399143	0.991652	0.997411	0.995007	0.0176858	0.912097	0.994421	0.998592	0.982967	0.905414	0.0634001	0.0496551	0.0482473	0.0455335	0.00275454	0.0145415	0.0015623	0.729423	0.995018	0.996302	0.99987	0.999921	0.999212	0.997903	0.000116253	0.000110876	5.253672e-05	3.023008e-05	0	0.997841	0.999214	0.999909	0.999874	0.997155	0.994195	0.883452	0.728552	0.890515	0.959865	0.98938	0.927954	0.610941	0.843973	0.870368	0.87062	0.886657	0.757041	0.233498	0.495978	0.599686	0.977052	0.997864	0.997302	0.642124	0.46323	0.00352789	0.0102614	0.99295	0.996471	0.999047	0.999846	0.999308	0.809151	0.00120491	1.884837e-05	1.317516e-05	0.809035	0.996963	0.998611	0.997004	0.999775	0.996038	2.361738e-05	0.00208011	0.93299	0.995113	0.99732	0.996224	0.966166	0.982707	0.954407	0.86184	0.925322	0.852472	0.000937206	0.772446	0.880646
EML4_chr2_42170578	UCAGUGUUCCUUUCACCAGAUGAAGGUAAUCUUCUGGCUAGGAAAAUCAAAACUCCAGGCUAGUAUUCGCUGCCCUAGAAGCUGAAUCUGGAAUUACUAUUCUUCGAGGCCAUUGAAAUCUAGUAAAAGA	((((((.((((....(((((.((......)).)))))..))))..........((((((......((((((........))).)))))))))..................))))))..(((......)))	-43	((((((.,(((....(((((.((......)).)))))..,}||..........((((((......((((((........))).)))))))))..............})}.))))))..(((......)))	-44.89	((((((.........(((((.((......)).)))))................((((((......((((((........))).)))))))))..................))))))..(((......)))	-39.41	8.57	((((((..(((....(((((.((......)).)))))..)))...........((((((......((((((........))).)))))))))..................))))))..(((......)))	-42.16	115.47	0.0463178	13.22	0.192505	0.68873	0.900981	0.955357	0.971323	0.946898	0.0691696	0.0370238	0.0228148	0.040579	0.972885	0.967419	0.980476	0.982722	0.932272	0.046148	0.911447	0.824299	0.0731719	0.0823474	0.0471347	0.00999978	0.0100951	0.0123645	0.816462	0.94555	0.0740492	0.934779	0.995943	0.994331	0.998881	0.995267	0.0475994	0.0598612	0.888785	0.981405	0.994082	0.964986	0.683582	0.0216462	0.216848	0.214175	0.0967498	0.0440951	0.00962663	0.0128336	0.022947	0.0580317	0.724438	0.762597	0.647028	0.709441	0.814987	0.670093	0.32353	0.511251	0.63253	0.640741	0.384969	0.308246	0.729732	0.764926	0.761826	0.74912	0.696612	0.754233	0.28602	0.143572	0.282098	0.238838	0.233184	0.0712033	0.506699	0.438911	0.77089	0.867922	0.824173	0.395951	0.778577	0.60958	0.534133	0.78639	0.811072	0.795959	0.888695	0.871698	0.626049	0.115317	0.678375	0.770836	0.773711	0.818801	0.78498	0.841797	0.155202	0.171731	0.182782	0.847153	0.869628	0.866476	0.832799	0.886727	0.21508	0.197084	0.0881703	0.220532	0.220924	0.882114	0.969201	0.984618	0.959346	0.733303	0.0312456	0.0576069	0.140751	0.842101	0.836516	0.853584	0.847506	0.739386	0.56042
EML4_chr2_42329888	AAAGACAUGAGCAUCAUUCAGUGGAAACUUGUGGAAAAGUUAUCUUUGCCUCAGAAUGAGACUGUAGCGGAUACUACUCUAACCAAAGCCCCCGUCUCUUCCACUGAAAGUGUCAUCCAAUCUAAUACUC	..........(((.(.((((((((((...((.((.((((....)))).)).))....(((((.(..((...................))..).))))))))))))))).)))).................	-45.14	........{{{((,,.((((((((((...((.((.((((....)))).)).)),...(((((.(..(({{............,,...))..).))))))))))))))).))))}................	-47.94	..........(((...((((((((((...((.((.((((....)))).)).))....(((((.(..((...................))..).)))))))))))))))..))).................	-43.94	7.21	........(.(((.(.((((((((((...((.((.((((....)))).)).))....(((((.(..((...................))..).))))))))))))))).)))))................	-44.14	117.18	0.0106205	10.74	0.490318	0.0599349	0.65711	0.778003	0.899434	0.687982	0.366134	0.881855	0.871459	0.596828	0.307445	0.0165262	0.866625	0.991703	0.999805	0.999476	0.999955	0.999583	0.999968	0.999582	0.976039	0.792777	0.0132803	0.0939147	0.667134	0.88923	0.951735	0.012027	0.988574	0.985876	0.0099667	0.492744	0.977107	0.993063	0.98858	0.0136662	0.00892927	0.00874745	0.0109261	0.980954	0.989932	0.977305	0.501967	0.0140469	0.983521	0.97742	0.00637574	0.96168	0.930539	0.703366	0.0152727	0.00880982	0.00592412	0.98368	0.98786	0.988635	0.985148	0.98953	0.0138097	0.788884	0.0472605	0.0427648	0.979273	0.929253	0.608645	0.602878	0.105562	0.339426	0.305039	0.0446709	0.0605292	0.0477521	0.0507755	0.11305	0.132282	0.437368	0.34744	0.012263	0.468184	0.471694	0.0091067	0.005223	0.0204542	0.94829	0.931288	0.0173632	0.0159037	0.722362	0.026142	0.988391	0.989445	0.986592	0.985801	0.981523	0.792911	0.979454	0.999869	0.999968	0.999583	0.999955	0.999504	0.999896	0.989929	0.853957	0.01091	0.93345	0.945329	0.956403	0.938877	0.8292	0.715778	0.76724	0.18023	0.037506	0.0111002	0.00147538	0.407969	0.420929	0.392353	0.000301016	0.00341249
EML4_chr2_42331068	CAAAUGUUUGAGAUUCAAGUGAAUGGAAGGAAAACCACAUGCCUUUAAAACUAAACUGUAAUAAUUACCUGGCUAAUUUCAGCUAAGCCUUCAUCAUAAUUUGUUCCCUCAGUAAUAGGAGAAAUAUAAA	(((((...(((((((((......))))(((...........)))..........................((((...........)))).)).)))..)))))((((((.......))).))).......	-27.84	((((,...(((((((((......))))(((...........))}.............,...........{((((......}}}},})}}.)).)))..,))))((((((.......))).))).......	-30.28	((((....(((((((((......))))(((...........)))..........................((((......))))......)).)))...))))((((((.......))).))).......	-26.1	10.44	((((....(((((((((......))))(((...........)))..........................((((......))))......)).)))...))))((((((.......))).))).......	-26.1	112.85	0.0192295	14.77	0.225357	0.216184	0.599879	0.864092	0.88859	0.8674	0.812792	0.155679	0.121251	0.164275	0.887407	0.801775	0.805961	0.880644	0.878373	0.33398	0.283798	0.458986	0.506782	0.434695	0.943359	0.950843	0.954464	0.986672	0.98208	0.0377943	0.0379275	0.0353525	0.0123165	0.0329625	0.0498711	0.0577267	0.061255	0.0670833	0.16474	0.215329	0.303898	0.187199	0.386142	0.48974	0.482849	0.297192	0.0123611	0.0130641	0.322067	0.342654	0.247316	0.265348	0.256445	0.207802	0.0386854	0.0719816	0.859144	0.832543	0.456078	0.217781	0.0866083	0.082043	0.0654937	0.231016	0.387185	0.380979	0.48358	0.137488	0.817351	0.981332	0.987521	0.969603	0.875075	0.0154711	0.00687085	0.00522429	0.00412344	0.0233664	0.0300403	0.844343	0.918706	0.886919	0.899431	0.753121	0.128952	0.303282	0.891756	0.904639	0.88651	0.915093	0.918465	0.203256	0.32707	0.569737	0.566837	0.472859	0.0406551	0.758784	0.813641	0.897518	0.913596	0.873667	0.179968	0.243046	0.23714	0.225777	0.943601	0.948337	0.776119	0.695267	0.4142	0.0112071	0.0812833	0.285094	0.32639	0.295819	0.23634	0.391555	0.119523	0.28842	0.211078	0.19011	0.0943286	0.116442	0.113523
ENO1_chr1_8861027	AUGUGAGCCUCGUGUCAUCUCCGGGGUGGCCACAGGCUAGAUCCCCGGUGGUUUUGUGCUCAAAAUAAAAAGCCUCAGUGACCCAUGAGAAUACUCCGUGUGCCUGUGUAUGUCUGGAACAAUCUGGGUC	...(((((..((....(((.(((((((((((...)))))...)))))).)))..)).))))).................((((((.((......((((.((((....))))...))))....))))))))	-65.74	...(((((..,,...,({{.(((((((((((...)))))...)))))).)))..,).))))).................((((((.((......((((.((((....))))...))))....))))))))	-67.18	...(((((........(((.(((((((((((...)))))...)))))).))).....))))).................((((((.((......((((.((((....))))...))))....))))))))	-65.15	4.96	...(((((........(((.(((((((((((...)))))...)))))).))).....))))).................((((((.((......((((.((((....))))...))))....))))))))	-65.15	121.52	0.0966967	7.4	0.9964	0.986579	0.944893	0.142921	0.0296868	0.712307	0.6917	0.0101727	0.140631	0.0574729	0.089774	0.865502	0.876987	0.893309	0.0101346	0.991083	0.996365	0.998352	0.99967	0.999923	0.998341	0.938384	0.985394	0.999802	0.999002	0.98452	0.00152083	0.00154019	0.0016044	0.985315	0.999812	0.999824	0.985212	0.921833	0.00108811	0.0144192	0.00218667	0.996661	0.998117	0.998192	0.99741	0.99932	0.99675	0.0509983	0.951455	0.960384	0.848251	0.130394	0.0761477	0.705779	0.859155	0.0140572	0.960725	0.960872	0.960395	0.98241	0.810294	0.0321075	0.0568382	0.0937605	0.0920794	0.0159105	0.0085888	0.0133501	0.0119252	0.0257066	0.113363	0.0997514	0.0988124	0.042439	0.0906427	0.0847294	0.097873	0.0789996	0.953906	0.93034	0.934592	0.994303	0.996308	0.888038	0.00915998	0.843593	0.905071	0.155743	0.169779	0.0578175	0.145278	0.0697957	0.0854856	0.882485	0.928608	0.920439	0.823509	0.420644	0.897206	0.897796	0.914062	0.913325	0.0211984	0.0104016	0.0565768	0.0286996	0.956422	0.961279	0.932629	0.934986	0.432702	0.0971126	0.258762	0.681512	0.986586	0.989764	0.866939	0.0328941	0.0569386	0.0947202	0.00786398	0.901676	0.971574	0.957127	0.999196
ENPP1_chr6_131868047	AGGUAUCACAUGAGGUUGUUGCUUCCCAUUCUUAGGUCAUCAAAGCCUUGCAGAGGGUUGAUGGUAUGGUUGGUAUGCUGAUGGAUGGUCUGAAAGAGCUGAACUUGCACAGAUGCCUGAACCUCAUCCU	(((((((....(((((....)))))(((.((.....((((((..(((((....)))))))))))...)).)))...((....(..(((.((.....)))))..)..))...)))))))............	-47	(((((({....(((((....)))))(({.,{....,((((((..(((((....)))))))))))...||,}||,,,,(({..({,{((,{{.....)))}}..}},.,.}}))))))}.,,,,....,,.	-49.88	(((((((....(((((....)))))(((..(.....((((((..(((((....)))))))))))...)..))).............((..(.....).))...........)))))))............	-37.49	21.77	(((((((....(((((....)))))(((.((.....((((((..(((((....)))))))))))...)).))).....((.....(((.((.....)))))........)))))))))............	-43.91	96.81	0.00937478	31.68	0.386417	0.385511	0.38584	0.01263	0.0433167	0.541799	0.708516	0.791706	0.979206	0.996046	0.986081	0.977945	0.84126	0.201872	0.223369	0.199683	0.742993	0.774654	0.399547	0.486426	0.40576	0.906844	0.938473	0.921078	0.777968	0.841751	0.870557	0.506124	0.605763	0.585493	0.627897	0.298533	0.463909	0.930934	0.974532	0.979861	0.973553	0.73973	0.283541	0.279724	0.63836	0.998509	0.999409	0.957066	0.882618	0.0296327	0.060761	0.0362058	0.2388	0.919804	0.935019	0.937744	0.705339	0.92793	0.911456	0.892995	0.921868	0.938506	0.939026	0.776597	0.689295	0.678233	0.62414	0.490394	0.232154	0.106881	0.215472	0.253899	0.541102	0.674315	0.690061	0.633495	0.513042	0.971009	0.752711	0.595297	0.569708	0.147355	0.90349	0.869534	0.84831	0.815698	0.83468	0.904544	0.520757	0.582399	0.540864	0.745021	0.229219	0.217899	0.13367	0.658432	0.787551	0.89047	0.524142	0.0563901	0.0966312	0.302368	0.334606	0.806587	0.782355	0.780364	0.154947	0.304653	0.17352	0.525174	0.517649	0.974874	0.892435	0.601258	0.879697	0.945324	0.539926	0.388994	0.0972439	0.620035	0.614109	0.61871	0.619145	0.635246	0.63857
ENSA_chr1_150622412	GUGGGGUAGGUAUGAGGGGAAGGAAGUGGAGUAGCCUAAUGAAAAGGGGUUCUAGUUGAGCUCUGUAGAUAAAUGCCUUGUUUCAGUGUGGUUGGAGACCUGGUGUCAGAUAAAAGAAACUCCAUCCGCA	.(((((.((((.........(((...........)))........(((((((.....)))))))..........))))..))))).(((((.(((((..(((....)))..........))))).)))))	-51	.(((((.((((,...,{,..,,,...........)))........(((((((.....))))))).........,))))..))))).(((((.(((((..(((....)))..........))))).)))))	-53.1	.(((((.((((..................................(((((((.....)))))))..........))))..))))).(((((.(((((..(((....)))..........))))).)))))	-47.47	10.21	.(((((.((((.........(((...........)))........(((((((.....)))))))..........))))..))))).(((((.(((((..(((....)))..........))))).)))))	-51	112.94	0.0329617	17.03	0.974468	0.915854	0.979219	0.103921	0.110762	0.96325	0.963093	0.959422	0.0180454	0.0319111	0.897652	0.57953	0.948798	0.930709	0.327969	0.038158	0.116255	0.0707732	0.899966	0.88228	0.0177654	0.967967	0.937275	0.978572	0.947167	0.405585	0.119344	0.251862	0.256506	0.997391	0.99744	0.967122	0.000920624	0.00111429	0.0593526	0.00184458	0.00171579	0.000623473	0.00405034	0.326592	0.741013	0.984344	0.711814	0.337244	0.799884	0.934129	0.990748	0.986571	0.965115	0.00142687	0.935899	0.91924	0.00696816	0.041798	0.0156549	0.64607	0.978024	0.998458	0.984638	0.0042871	0.380841	0.020091	0.00908713	0.846129	0.878316	0.850925	0.00161787	0.0977353	0.981467	0.995875	0.998294	0.99815	0.958096	0.698555	0.252988	0.101792	0.0966561	0.100464	0.126385	0.0872733	0.00424216	0.618032	0.997591	0.996038	0.998157	0.992951	0.00258012	0.961094	0.999232	0.999637	0.997246	0.986428	0.0590106	0.0555736	0.792853	0.811959	0.254978	0.041507	0.516875	0.41711	0.386098	0.27965	0.25318	0.251725	0.391426	0.505632	0.412499	0.0550571	0.00794126	0.542416	0.622945	0.0268039	0.00464381	0.00882041	0.988594	0.999033	0.999832	0.999774	0.962407	0.00320292	0.994414
ENSA_chr1_150625493	AGAUCUUCUCAGCUUGCUAGCCAGAAAUGACUGUGAUUCUGCUGGGGGCUGCUGAGAAGGUAAUGUAGGUUGAAAAGGGGCUCUAAGUUUAUUUAUUUCGUUAGAUUGACACUUCCACACACUCCCUGUA	..(((((((((((..(((..((((....((.......))..)))).))).)))))))))))..((((((.((....((((.((........................))...))))...))...))))))	-58.52	..(((((((((((..(((..((((....((.......))..)))).))).)))))))))))..{(((((.,(....((((.((........................))...))))...,,...)))))}	-59.93	..(((((((((((..(((..((((....((.......))..)))).))).)))))))))))..((((((.......((((.((........................))...))))........))))))	-57.97	6.65	..(((((((((((..(((..((((....((.......))..)))).))).)))))))))))..((((((..(....((((.((........................))...))))...)....))))))	-55.57	119.64	0.100882	10.2	0.998717	0.999271	0.999947	0.999659	0.999963	0.999476	0.999964	0.996673	0.386387	0.656355	0.16332	0.999318	0.993483	0.859683	0.861589	0.571617	0.56861	0.993068	0.997642	0.771972	0.716706	0.267113	0.479625	0.11904	0.135248	0.00858449	0.00819723	0.0461507	0.177811	0.135309	0.309795	0.816075	0.949185	0.913739	0.865779	0.865012	0.994988	0.994496	0.972971	0.967026	0.0119714	0.800524	0.5568	0.1665	0.0020157	0.994135	0.996788	0.997521	0.999207	0.999671	0.99996	0.999253	0.998742	0.999473	0.960467	0.92129	0.0168732	0.0247041	0.197508	0.238935	0.608778	0.715699	0.759964	0.779681	0.047264	0.127294	0.505597	0.067225	0.022972	0.012165	0.201563	0.525361	0.884351	0.954604	0.796978	0.0282129	0.131186	0.0794092	0.0898642	0.245275	0.537649	0.943691	0.928474	0.732517	0.388719	0.891659	0.65808	0.698442	0.666346	0.657225	0.0177241	0.0161178	0.0229862	0.0240866	0.0541024	0.0510994	0.942436	0.964318	0.974938	0.968664	0.83724	0.327856	0.521343	0.592286	0.433455	0.272934	0.302622	0.446668	0.722608	0.744267	0.706568	0.0380076	0.113477	0.0365437	0.118438	0.131328	0.397793	0.197558	0.288183	0.938811	0.918439
EP400_chr12_132032038	AGAGACAGGCGGAUUUUUUGUGCCAUUCUCUCCACUCACAGCCGUACCACAGGUAUAAACCUUGUAGAGGCGGACACCGUCGUGUUUUAUGACAAUGACCUGAAUCCAGUGAUGGAUGCCAAAGCUCAGG	(((((..((((.(.....).))))..)))))..........((((.(.((((((....))).))).)..)))).....(((((.....))))).....((((((((((....)))))((....)))))))	-62.85	(((((..((((.(.....).))))..))))).........,((((.{.((((((....))).))).}..)))).,...(((({.....})))).....((((((((((....)))))((....)))))))	-64.97	(((((..((((.(.....).))))..)))))..........((((...((((((....))).)))....)))).....(((((.....))))).....((((((((((....)))))((....)))))))	-62.65	5.21	(((((..((((.(.....).))))..)))))..........((((.(.((((((....))).))).)..)))).....(((((.....))))).....((((((((((....)))))((....)))))))	-62.85	121.08	0.0318675	8.46	0.983235	0.000753479	0.011597	0.998725	0.999959	0.999865	0.966048	0.029416	0.909353	0.00145557	0.00027245	4.376981e-05	0.00128561	0.03216	0.904421	0.00221862	0.966352	0.999346	0.999473	0.998296	4.500652e-05	0.0116865	0.979718	0.994033	0.997268	0.994387	0.843951	0.588942	0.594156	0.496106	0.0750563	0.6127	0.621709	0.582811	0.610915	0.0691303	0.812751	0.933496	0.934534	0.324233	0.753072	0.372535	0.542533	0.297868	0.612232	0.427963	0.916514	0.998646	0.998679	0.879667	0.0575977	0.0538025	0.000140889	0.000598334	0.815146	0.902227	0.949403	0.767615	0.491218	0.969876	0.787698	0.282627	0.425783	0.0828617	0.748627	0.934306	0.932575	0.890243	0.918598	0.522537	0.349331	0.246708	0.186601	0.0540526	0.922926	0.947012	0.946722	0.973196	0.985386	0.882623	0.661009	0.622709	0.0280527	0.227692	0.322966	0.330379	0.912191	0.943142	0.940324	0.316675	0.322432	0.740081	0.76604	0.643534	0.968885	0.498672	0.604298	0.7132	0.432047	0.456225	0.889201	0.915616	0.939287	0.479682	0.511183	0.511146	0.503165	0.495517	0.95263	0.99763	0.997569	0.799028	0.461196	0.500365	0.59707	0.113152	0.0159246	0.00069109	0.00548929	0.51055	0.507576
EPB41_chr1_29118914	GAAAUGCAGCUUACAUCAAACGAACAUGUAGUGCAUGCCCACUGCCUGAUGGCCAGAUGGCCUGUAGGAAGAGCUACCAGGGCUUCCAGACCUGUGGAACGAAGAGGAUGGGGAAAAGGCAGAGGGCACU	...(((((..((((((.........)))))))))))((((.((((((.....((....(.(((((((......))).)))).)..(((..(((.(.......).))).)))))...)))))).))))...	-66.78	...(((({.{{(((((.........)))))))))))((((.((((((....,((....||(((((((......))),,,)),)|{(((..(((.(.......).))).)))),...)))))).))))...	-69.72	...(((((.(.(((((.........)))))))))))((((.((((((.................(((......))).........(((..(((.(.......).))).))).....)))))).))))...	-52.02	14.17	...(((((.(.(((((.........)))))))))))((((.((((((.....((....))(((((((......)))).)))...((((..(((.(.......).))).))))....)))))).))))...	-64.87	107.45	0.00846863	21.1	0.910926	0.980398	0.978864	0.738188	0.228752	0.6277	0.579055	0.664313	0.976199	0.989804	0.967018	0.898578	0.270938	0.000285948	1.374119e-05	0.00053387	0.00049855	0.271103	0.212281	0.001576	0	0.68461	0.968608	0.993305	0.977159	0.974927	0.874508	0.94653	0.997391	0.999165	0.911366	0.926673	0.998345	0.999956	0.999967	0.99753	0	0.992175	0.999304	0.999924	0.999956	0.999732	0.958203	0.0159929	0.0296798	0.096652	0.502209	0.534596	0.93541	0.936193	0.195515	0.112911	0.0642049	0.120492	0.939491	0.729684	0.998195	0.996703	0.567994	0.724049	0.737004	0.717836	0.772738	0.0603027	0.0481758	0.130711	0.214044	0.132007	0.239321	0.991542	0.980689	0.794253	0.553894	0.231409	0.348932	0.484882	0.698371	0.408112	0.738689	0.729883	0.796026	0.983416	0.952265	0.73474	0.00777196	0.0269693	0.775521	0.77699	0.770808	0.0319296	0.883511	0.229191	0.220818	0.209638	0.122671	0.0778329	0.0093329	0.0110834	0.655476	0.0335458	0.720974	0.792514	0.745315	0.0313435	0.783449	0.790317	0.880599	0.605906	0.42146	0.162695	0.0627155	0.0219308	0.949921	0.996672	0.998954	0.999914	0.999279	0.992148	0	0.99751	0.999974
EPB41L5_chr2_120106550	UUAUGCCUAAAGAGUCAGUGAUGAUAAAUUCGGAAUUAGAGAAGUAAUAACCUCCAGAAGCACCUUACUGGGUCACCAUCCUUUUGAUCAAAGGGUGUCAUCAGUACAGAACUUAAGUAUUAUGUCAUUU	...((.((....)).))..(((((((.....(((..................)))........(((((((((.((((...((((.....)))))))).).)))))).)).............))))))).	-40.74	...((.((....)).))..((((((,.....{{{....,,,..........,))}..,,,...(((((((({.{(((,,,((((.....)))))))).}.)))))).))..},.........,)))))).	-43.46	...((.((....)).))..((((((......(((..................)))........(((((((((.((((...((((.....)))))))).).)))))).))..............)))))).	-40.72	12.44	...((.((....)).))..((((((......(((..................)))........(((((((((.((((...((((.....)))))))).).)))))).))..............)))))).	-40.72	109.72	0.0120875	17.77	0.294823	0.0964441	0.273007	0.161349	0.198966	0.107548	0.758797	0.676084	0.316822	0.844512	0.731549	0.793676	0.566945	0.947161	0.959885	0.910997	0.520377	0.816775	0.450064	0.219434	0.0820784	0.0111546	0.0103658	0.589666	0.667313	0.644821	0.843409	0.805241	0.598816	0.637187	0.75229	0.773073	0.743752	0.0634339	0.0685617	0.095543	0.0573803	0.0440879	0.0465737	0.692506	0.668729	0.662211	0.735169	0.101069	0.113761	0.259561	0.215183	0.814462	0.965949	0.954093	0.3539	0.920399	0.876531	0.840193	0.391962	0.0389689	0.161343	0.292428	0.594301	0.899616	0.831684	0.50595	0.852375	0.859229	0.980812	0.984552	0.362147	0.62149	0.559011	0.0421818	0.031258	0.76376	0.839638	0.856792	0.9666	0.975757	0.971571	0.9547	0.82673	0.059607	0.0251674	0.0230585	0.024531	0.0217922	0.810027	0.947285	0.980505	0.992207	0.990821	0.967355	0.981887	0.989327	0.393867	0.791326	0.824063	0.84838	0.488412	0.884405	0.507359	0.809532	0.6448	0.636228	0.0296506	0.260777	0.174322	0.138474	0.336755	0.400562	0.410782	0.165051	0.0958207	0.822063	0.786838	0.76335	0.721482	0.479005	0.448163	0.439794	0.465882	0.07183	0.199302
ERBB3_chr12_56085050	UCUGUCACAGUGGAUUCGAGAAGUGACAGGCUAUGUCCUCGUGGCCAUGAAUGAAUUCUCUACUCUACCAUUGCCCAACCUCCGCGUGGUGCGAGGGACCCAGGUCUACGAUGGGAAGUUUGCCAUCUUC	((((......)))).....((((((.((((((...(((((((((((............(((.((((((((.(((.........)))))))).))))))....)))).)))).))).)))))).)).))))	-47.72	((((......}))).....((((((.((((((...(((((((((((..,.........(((.((((((((.{((.........)))))))).))))))....)))).)))).))),)))))).)).))))	-50.06	((((......)))).....((((((.((((((...(((((((((((............(((.((((((((.(((.........)))))))).))))))....)))).)))).))).)))))).)).))))	-47.72	12.8	((((......)))).....((((((.((((((...(((((((((((............(((.((((((((.(((.........)))))))).))))))....)))).)))).))).)))))).)).))))	-47.72	111.34	0.0225434	20.26	0.494248	0.464601	0.60634	0.18352	0.504316	0.69841	0.64372	0.57617	0.385171	0.157549	0.189501	0.203499	0.668715	0.594593	0.58595	0.502034	0.513478	0.536843	0.603262	0.489339	0.566956	0.929597	0.879499	0.992957	0.992434	0.989931	0.985382	0.986658	0.988199	0.972121	0.011188	0.0178763	0.017851	0.0138134	0.977582	0.993103	0.991225	0.994819	0.995991	0.994228	0.907233	0.0230044	0.504676	0.626416	0.131389	0.117955	0.184354	0.101279	0.149779	0.0370641	0.544537	0.648912	0.657301	0.58108	0.635515	0.0806631	0.0981301	0.635943	0.848968	0.852596	0.819025	0.834036	0.983347	0.802674	0.74419	0.539922	0.564544	0.905518	0.734398	0.125849	0.122645	0.0878847	0.0414499	0.341858	0.305309	0.294124	0.187545	0.198423	0.895705	0.885306	0.738578	0.682493	0.706988	0.789642	0.774181	0.979908	0.309212	0.984483	0.963017	0.929282	0.876697	0.871034	0.842409	0.805059	0.0147589	0.0493594	0.0498713	0.136913	0.942993	0.923883	0.912734	0.64747	0.154715	0.150307	0.992525	0.993106	0.989552	0.996627	0.99849	0.0191557	0.348933	0.00887038	0.0108422	0.00451492	0.0040719	0.339739	0.00753145	0.988687	0.988277	0.982281	0.981452
ERH_chr14_69380270	UUUUUUUACUUAAACAUUUUUAUGAUGAUUUAGAUGGAAGUUGUUCUUCGUCACUUAAUGUUGGUUCCAGUCCUUCAACUGUUCAUAUCUACUUUAUAACAUUCACAUACUAACCCUUCUUCAAGAUGGG	................................((((((........)))))).........(((...((((......)))).)))............................(((.(((...))).)))	-23.05	...........,,............,,.....((((((........))))))..........{{...((((......)))).}},............................(((.(({...})).)))	-25.19	................................((((((........))))))...............((((......))))................................(((.(((...))).)))	-22.84	7.19	................................((((((........))))))..........(....((((......))))..).............................(((.(((...))).)))	-20.14	116.23	0.0308575	12.43	NA	NA	NA	NA	NA	NA	NA	NA	NA	NA	NA	NA	NA	NA	NA	NA	NA	NA	NA	NA	NA	NA	NA	NA	NA	NA	NA	NA	NA	NA	NA	NA	NA	NA	NA	NA	NA	NA	NA	NA	NA	NA	NA	NA	NA	NA	NA	NA	NA	NA	NA	NA	NA	NA	NA	NA	NA	NA	NA	NA	NA	NA	NA	NA	NA	NA	NA	NA	NA	NA	NA	NA	NA	NA	NA	NA	NA	NA	NA	NA	NA	NA	NA	NA	NA	NA	NA	NA	NA	NA	NA	NA	NA	NA	NA	NA	NA	NA	NA	NA	NA	NA	NA	NA	NA	NA	NA	NA	NA	NA	NA	NA	NA	NA	NA	NA	NA	NA	NA	NA	NA
ESRRA_chr11_64315746	ACACCACAUUCCUCUCUUCUUGCAGACUCUGUGCACAUCGAAGAUGCCGAGGCUGUGGAGCAGCUGCGAGAAGCUCUGCACGAGGCCCUGCUGGAGUAUGAAGCCGGCCGGGCUGGCCCCGGAGGGGGUG	...............((((((((((.((((.(((((.(((.......))).).)))).)).))))))))))))(((.....)))((((.(((((.........))))).))))..(((((....))))).	-77.92	.,,............((((((((((.((((.(((({.(((.......))).}.)))).)).)))))))))))){((.....)))((((.(((((.........))))).))))},{((((....))))).	-79.66	...............((((((((((.((((.((((..(((.......)))...)))).)).))))))))))))(((.....)))((((.(((((.........))))).))))..(((((....))))).	-77.82	9.92	...............((((((((((.((((.(((((.(((.......))).).)))).)).))))))))))))(((.....)))((((.(((((.........))))).))))..(((((....))))).	-77.92	115.3	0.0591574	16.16	0.688476	0.380014	0.652958	0.475779	0.276517	0.440941	0.809362	0.815075	0.59996	0.578179	0.518619	0.948536	0.970413	0.984299	0.985148	0.693637	0.968084	0.998736	0.997626	0.98927	0.678178	0.122333	0.519373	0.512148	0.66522	0.775578	0.152165	0.896458	0.861333	0.986656	0.903927	0.454107	0.165527	0.614629	0.661602	0.909945	0.311686	0.315729	0.361474	0.328309	0.0280754	0.0443302	0.0456933	0.651078	0.940107	0.878311	0.389058	0.679429	0.0879597	0.919836	0.962335	0.978091	0.948513	0.338917	0.61157	0.961655	0.411798	0.89787	0.903255	0.730056	0.729778	0.938923	0.940164	0.671141	0.673392	0.674422	0.668315	0.708244	0.964057	0.83021	0.578453	0.848377	0.636844	0.661028	0.407859	0.0608243	0.139549	0.27794	0.252734	0.886632	0.965292	0.979302	0.987306	0.979509	0.0233251	0.993994	0.998099	0.977011	0.995125	0.993103	0.0201184	0.0262279	0.208616	0.000435572	0.00184145	0.00742522	0.153425	0.0370996	0.0301948	0.994613	0.997867	0.996653	0.998578	0.996221	0.00363496	0.97321	0.976145	0.997515	0.994002	0.734883	0.170455	0.502156	0.520812	0.43761	0.405014	0.731645	0.567321	0.598591	0.587822	0.601055	0.902473
EWSR1_chr22_29292530	CCUGUCUUGUUGUCUCUGAAAGGCCCACCUGUAGAUCCAGAUGAAGACUCUGACAACAGUGCAAUUUAUGUACAAGGAUUAAAUGACAGUGUGACUCUAGAUGAUCUGGCAGACUUCUUUAAGCAGUGUG	.(((((..(((((((.....)))).(((((((.....((((.......))))......(((((.....)))))............)))).))).........)))..)))))(((.((...)).)))...	-38.5	.(((((.,(((((({.....(({..(({((({.....((((.......)))),,,,,.(((((.....)))))...........,)))).)}}..,||||,.})),,)))))(((.{,...,}.)))...	-40.9	.(((((..(((..............(((((((.....((((.......))))......(((((.....)))))............)))).))).........)))..)))))(((.(.....).)))...	-34.28	20.5	.(((((..(((.........(((..(((((((.....((((.......))))......(((((.....)))))............)))).)))..)))....)))..)))))(((.(.....).)))...	-36.43	98.59	0.0203899	29.59	NA	NA	NA	NA	NA	NA	NA	NA	NA	NA	NA	NA	NA	NA	NA	NA	NA	NA	NA	NA	NA	NA	NA	NA	NA	NA	NA	NA	NA	NA	NA	NA	NA	NA	NA	NA	NA	NA	NA	NA	NA	NA	NA	NA	NA	NA	NA	NA	NA	NA	NA	NA	NA	NA	NA	NA	NA	NA	NA	NA	NA	NA	NA	NA	NA	NA	NA	NA	NA	NA	NA	NA	NA	NA	NA	NA	NA	NA	NA	NA	NA	NA	NA	NA	NA	NA	NA	NA	NA	NA	NA	NA	NA	NA	NA	NA	NA	NA	NA	NA	NA	NA	NA	NA	NA	NA	NA	NA	NA	NA	NA	NA	NA	NA	NA	NA	NA	NA	NA	NA	NA
F2_chr11_46719914	CCUCCACGGCUACGGUGAGCCUGGGCUGCUCGGACGGUGCCGGGGCCUCAGACCGGGCCCAACUCUAGACACUUCCACAGAGAAGCAAGCGAGGAACGCCACAGCCCCUUCGCUGCUCACAGCCUCAUUU	.......((((......))))(((((((...(((.((((...((((((......)))))).........))))))).......(((.(((((((...((....)).)).))))))))..))))).))...	-65.61	....,,.((((......))))||(((((...(((.((((,..((((((......)))))).......}.))))))).....{.(((.(((((((...((....)).)),})))))))}.))))).,....	-68.31	.......((((......))))..(((((...(((.((((...((((((......)))))).........))))))).....(.(((.(((((((...((....)).)).))))))))).)))))......	-64.46	8.62	.......((((......))))..(((((...(((.((((...((((((......)))))).........))))))).....(.(((.(((((((...((....)).)).))))))))).)))))......	-64.46	116.25	0.0126014	13.9	0.18617	0.161389	0.983157	0.848951	0.8442	0.794616	0.00515118	0.196035	0.204304	0.2579	0.242035	0.400002	0.908826	0.95035	0.836337	0.714207	0.482607	0.796688	0.903033	0.951152	0.944012	0.91554	0.880908	0.268102	0.27267	0.864092	0.914798	0.912947	0.202666	0.0815923	0.284269	0.283241	0.265954	0.30292	0.867692	0.808931	0.755099	0.993696	0.995577	0.974265	0.969976	0.967663	0.806244	0.0929815	0.0124525	0.00921101	0.0102046	0.0390128	0.0404127	0.884199	0.994707	0.994636	0.996704	0.989032	0.961085	0.00427026	0.000691442	0.702538	0.725624	0.742695	0.712786	0.0192538	0.656463	0.349903	0.203089	0.197425	0.258379	0.25297	0.596113	0.673275	0.237577	0.00277861	0.073648	0.695047	0.899428	0.882223	0.956808	0.0783934	0.825899	0.958785	0.916371	0.429878	0.543357	0.967847	0.996339	0.96116	0.986759	0.989543	0.983619	0.000711988	0.00015769	0.185305	0.796002	0.790678	0.040421	0.000502872	0.0152989	0.0476352	0.933778	0.795139	0.0535938	0.414332	0.937739	0.750358	0.755735	0.946032	0.992648	0.991113	0.977362	0.993607	0.954782	0.874014	0.212305	0.166978	0.955908	0.972031	0.979569	0.973582	0.859344	0.303266	0.264312
FAM118A_chr22_45332648	UUCUUUAAGCAUCAGGCAGAUAUGCUUCUGCACGGAAUCAAAGUUGUAUCCUACGGGGACUGUUUUGACCACUUUCCAGGAUAUGUGCAAGACCUUGCCACUCAGAUCUGCAAACAGCAAAGCCCAGGUA	...............(((((......)))))((((........))))..(((..(((..((((.(((.........((((....((((((....)))).)).....))))))))))).....))))))..	-41.99	...............(((((......))))),|||,.......,}}}..(((..(((..((({,(((.........((((....((((((....)))},)).....))))))))))).....))))))..	-44	...............(((((......)))))..................(((..(((..((((.(((.........((((....((((((....)))).)).....))))))))))).....))))))..	-40.51	7.82	...............(((((......)))))..(..........)....(((..(((..((((.(((.........((((....((((((....)))).)).....))))))))))).....))))))..	-34.81	116.16	0.0381413	12.36	0.270161	0.185547	0.00728955	0.0187203	0.825534	0.815607	0.142928	0.15065	0.145365	0.0614778	0.227851	0.992101	0.992944	0.954657	0.875595	0.872754	0.480394	0.0204264	0.521091	0.5893	0.349496	0.162926	0.457197	0.393655	0.488336	0.941302	0.92147	0.490041	0.202248	0.739868	0.783655	0.421816	0.350182	0.604743	0.659328	0.395069	0.366377	0.399748	0.508281	0.257316	0.211568	0.933884	0.95613	0.627728	0.923317	0.9962	0.995687	0.559419	0.00923588	0.00840628	0.588202	0.962482	0.986458	0.900657	0.919784	0.37032	0.481705	0.654816	0.437032	0.372173	0.364083	0.364248	0.385864	0.420813	0.137811	0.535666	0.526427	0.0985291	0.565555	0.847893	0.889132	0.886232	0.904814	0.602391	0.792502	0.844884	0.798296	0.744874	0.636406	0.700937	0.76074	0.494684	0.820096	0.821463	0.634151	0.500045	0.308565	0.297448	0.2976	0.33144	0.505891	0.878919	0.935158	0.736049	0.380653	0.515986	0.42459	0.113706	0.311856	0.297878	0.149548	0.635499	0.782865	0.789071	0.947163	0.972238	0.90269	0.0676376	0.0214238	0.0296049	0.0479109	0.0743983	0.894495	0.872164	0.365654	0.212355	0.242054	0.554364	0.389331	0.0760002	0.0513011
FAM168B_chr2_131049504	GUUUGGAUCUGUGCUGGCGGCUGAGCAUUUAGUGUGAGCCAGUGACCCAUGAACUUGCCGCUCUGUGAGGGCCAGAGUCAGGGCCAGUCAUGGUAAUGGGCCUGAAGGCACUUCCAGAACCUUUUAUGUC	(((((((...((((((((((((..((.......)).))))......(((((.(((.(((((((((.(....)))))))...))).))))))))......)))....))))).)))).)))..........	-66.56	{{{((((...((((((((((((..((.......)).})))......(((((,{((.(((((((((.{....}))))))...))).))))))))......)))....))))).)))}.}}}..........	-68.83	((.((((...((((((((((((..((.......)).))))......(((((.(((.(((((((((.(....)))))))...))).))))))))......)))....))))).))))..))..........	-65.53	11.13	(((((((...((((((((((((..((.......)).))))......(((((.(((.(((((((((.(....)))))))...))).))))))))......)))....))))).)))).)))..........	-66.56	113.34	0.0250916	16.73	0.992715	0.886415	0.0422728	0.20667	0.227739	0.965915	0.787887	0.975037	0.984223	0.968556	0.604564	0.782808	0.984378	0.814437	0.87605	0.942851	0.883672	0.288943	0.390071	0.523692	0.684698	0.593132	0.523	0.262228	0.28831	0.293512	0.808061	0.861959	0.791287	0.804874	0.0700179	0.717395	0.926807	0.971052	0.964455	0.341426	0.345286	0.22865	0.0842569	0.183071	0.160628	0.932175	0.936419	0.960541	0.970798	0.976585	0.509038	0.486874	0.962585	0.919186	0.0244535	0.971171	0.970695	0.968921	0.941699	0.971919	0.992763	0.997656	0.974846	0.968044	0.182729	0.493587	0.048102	0.047896	0.0483939	0.22529	0.583244	0.882918	0.954561	0.966487	0.967456	0.968612	0.940952	0.0900136	0.0540149	0.0626715	0.993175	0.961587	0.979512	0.0502696	0.935037	0.93005	0.959705	0.964225	0.961815	0.964493	0.963124	0.949352	0.174905	0.028388	0.110774	0.220645	0.242773	0.359761	0.934733	0.964154	0.954407	0.124901	0.246183	0.0319747	0.0115137	0.96084	0.991428	0.993132	0.756792	0.893502	0.127287	0.912719	0.962614	0.993593	0.944162	0.88011	0.775608	0.217998	0.344659	0.0754218	0.0024405	0.00428637	0.00543485	0.00541392	0.00518951
FAM20B_chr1_179054636	GUUAAUCUUCGGACAGAGAUCAAACCUGUCGCCACAGAGCAGCUGUUGAGCACCUUCCUAACUGUAGGUAAGAAGAUUGUAGAGGACAUUUAUAUAGGGGAAUGAUUAAUAAGUUAAAAUGGGGCAUUGU	((((.(((((.(((((.(......))))))((......)).(((....)))....((((.......(((......)))....))))..........))))).))))........................	-26.31	{{((,(((((.(((((.{......})))))((,,,,,.,,.(((....})).,{{((((.......(((......)))....))))..........))))}.,}}}.............,,.,,.,,,..	-28.82	.(...(((((.(((((.(......))))))...........(((....)))....((((.......(((......)))....))))..........)))))...).........................	-19.49	18.34	(((..(((((.(((((.(......)))))).(......)..(((....)))....((((.......(((......)))....))))..........)))))..)))........................	-22.43	100.43	0.0170454	27.06	0.497378	0.518837	0.523933	0.461015	0.494968	0.502765	0.0144617	0.989032	0.991976	0.993133	0.991788	0.995357	0.0065203	0.542003	0.00661971	0.00970139	0.00127177	0.00177064	0.0030152	0.00635228	0.540684	0.988854	0.994906	0.996245	0.995595	0.992552	0.961789	0.97848	0.831344	0.40135	0.848961	0.840078	0.412056	0.0306118	0.127149	0.0991653	0.372556	0.608657	0.986789	0.988565	0.817723	0.683927	0.639228	0.79974	0.551026	0.508528	0.891898	0.428971	0.142774	0.486125	0.859901	0.831604	0.917414	0.902373	0.85326	0.445187	0.0366676	0.285373	0.479135	0.513201	0.786249	0.829862	0.734053	0.777859	0.3981	0.418405	0.429988	0.527801	0.148389	0.156929	0.194938	0.165226	0.238476	0.635841	0.61603	0.57246	0.413951	0.401247	0.458671	0.10012	0.064133	0.210455	0.278866	0.410115	0.78553	0.843598	0.824919	0.684285	0.812859	0.716099	0.374981	0.390029	0.42125	0.520339	0.54711	0.909734	0.80058	0.668441	0.469737	0.897901	0.410992	0.857773	0.901529	0.864569	0.866445	0.810499	0.251032	0.292058	0.590218	0.592106	0.478021	0.0219012	0.0137289	0.10236	0.122183	0.573126	0.568501	0.0332265	0.562777	0.588844	0.692932
FAM72D_chr1_145103018	CUUAUCUGGCUAGUUAUUACAUGGUAUCUAGUAACAUUUACUUUCUUUUCUAGUGGGAACAUUGUAGGUUAUCAUGUGAUUGUUCCAUGUAGUUCCUGUCUUCUUUCCUGCAACAACAGACACUUCUGGA	...............(((((((((((((((.................((((....)))).....))))).))))))))))...((((.(.(((..((((................))))..))).)))))	-34.92	.......,.......{((((((((((((((..........{,.....,,,....)))},.....))))},)))))))))}...((((.(.(((..((((..........,.....))))..))).)))))	-37.91	...............(((((((((((((((..................................))))).))))))))))...((((.(.(((..((((................))))..))).)))))	-34.09	9.63	...............(((((((((((((((..................................))))).))))))))))...((((.(.(((..((((................))))..))).)))))	-34.09	112.67	0.00775548	16.35	0.148301	0.138706	0.255202	0.454326	0.920796	0.890376	0.722864	0.909184	0.924248	0.0319975	0.612748	0.94021	0.926927	0.714005	0.314429	0.306938	0.296247	0.308229	0.74453	0.956168	0.755116	0.755954	0.113594	0.776784	0.776837	0.795589	0.794704	0.766598	0.195303	0.240703	0.278982	0.29507	0.13208	0.236056	0.31423	0.333142	0.307124	0.117855	0.0465029	0.085901	0.0671136	0.125115	0.116044	0.122172	0.210033	0.22065	0.196325	0.199	0.872026	0.87017	0.946911	0.853407	0.845011	0.81576	0.687171	0.139769	0.201565	0.152331	0.104646	0.712007	0.85195	0.960793	0.97805	0.965863	0.180279	0.202369	0.228903	0.245292	0.773478	0.851451	0.860914	0.954779	0.236473	0.935563	0.932524	0.138212	0.16202	0.176185	0.143944	0.810248	0.979483	0.993477	0.987693	0.945863	0.98773	0.374534	0.529439	0.391236	0.262547	0.00911114	0.700086	0.925299	0.919645	0.907785	0.260052	0.735601	0.038041	0.0236899	0.0236042	0.0158109	0.588028	0.685108	0.714152	0.754513	0.742607	0.762922	0.720511	0.0629106	0.0499682	0.0226893	0.0393764	0.048889	0.949229	0.980482	0.982245	0.76444	0.0264384	0.0540149	0.0398165	0.0311047	0.661434
FANCA_chr16_89775790	GCCAUAGCUGACUUAAUUGUAUUGUUUUCCUGUGAUCCAGAGCAGAUAAAAUCCCCCCAUCUCUGUACUCCACCUACUGCCAGGCCUGCUCUGCUGCUGAAGAGAAGCCAGAAGGUAAGUUCCUGGGCCG	(((..((((.((((...((..((.(((((..(((...((((((((...........................(((......))).)))))))).))).))))).))..))..)))).))))....)))..	-40.36	(((.,(({{.{((,...,{..((.(((((..(((...((((((((...................|.......(((......))).)))))))).))).))))).))..}}..})},.)))}.}},)))..	-43.58	(((....((............((.(((((..(((...((((((((...........................(((......))).)))))))).))).))))).))...........))......)))..	-35.09	14.09	(((..((((..((.....(..((.(((((..(((...((((((((...........................(((......))).)))))))).))).))))).))..)....))..)))...).)))..	-34.68	107.59	0.00536045	20.59	0.889559	0.971092	0.434737	0.391603	0.519285	0.886719	0.989016	0.938763	0.858273	0.449778	0.037114	0.563692	0.664117	0.574466	0.156236	0.00753276	0.7659	0.764303	0.236548	0.888184	0.958492	0.931579	0.926312	0.843973	0.238985	0.239918	0.762146	0.748992	0.669111	0.0181461	0.0169896	0.0293232	0.976307	0.988128	0.991677	0.961191	0.997451	0.980264	0.980719	0.985351	0.106648	0.0784364	0.0415877	0.00754879	0.0078565	0.044637	0.0478529	0.0284366	0.0273443	0.0260284	0.0432677	0.0576872	0.288393	0.238637	0.0664045	0.0537745	0.141362	0.171146	0.497534	0.774831	0.228783	0.124424	0.029994	0.0294286	0.0567938	0.190436	0.181839	0.66317	0.654462	0.683468	0.109382	0.126251	0.105599	0.148975	0.0708464	0.107311	0.702361	0.894947	0.900215	0.0768203	0.931393	0.973926	0.944539	0.985301	0.99579	0.997735	0.994331	0.951371	0.0536368	0.517959	0.70509	0.83016	0.0335445	0.723526	0.719287	0.905105	0.966386	0.810478	0.280359	0.904993	0.915854	0.325983	0.256277	0.643857	0.696628	0.472476	0.16127	0.517311	0.607547	0.525087	0.859091	0.527654	0.913995	0.975214	0.935743	0.800285	0.0414246	0.546228	0.628632	0.561034	0.986717
FASN_chr17_82083871	GCCCCGCCGCCCUGGCUCACCAGCCGCGCUUCCUCUCUUCACCAGGGUCGGCUGAGAAGCGGGCGUACCUCCAGGCCAGGUUCCCCCAGCUCGACAGCACCAGCUUCGCCAACUCCCGGGACACAUCCUU	..(((((((((((((..........................)))))).))))((((..(.(((.(.((((.......)))).)))))..))))..(((....)))............)))..........	-51.86	,{((,((((((((((..........................)))))).)))){{,(.{({(((.(.{(((.......)))}.),))).|))},..{((....))),,..........))).,........	-54.6	.(((.((((((((((..........................)))))).))))........(((.(.((((.......)))).).)))........(((....)))............)))..........	-48.17	15.12	.(((.((((((((((..........................)))))).))))......(.(((.(.((((.......)))).).)))..).....(((....)))............)))..........	-45.37	107.29	0.0116833	20.92	0.91277	0.319948	0.500274	0.592525	0.470982	0.482531	0.503692	0.744137	0.823569	0.977052	0.720498	0.27173	0.0811559	0.0132971	0.0755753	0.668848	0.813275	0.893807	0.828305	0.755609	0.722809	0.39422	0.35719	0.725094	0.574549	0.256198	0.248271	0.245562	0.246146	0.0785044	0.0648964	0.0414612	0.0335922	0.0413336	0.0388725	0.0634294	0.263281	0.260074	0.759865	0.908506	0.656431	0.827203	0.246544	0.892959	0.985068	0.985299	0.927709	0.7736	0.876903	0.116256	0.729601	0.54982	0.82668	0.926274	0.927595	0.848539	0.996765	0.993888	0.370009	0.696107	0.153952	0.488552	0.54948	0.557082	0.598984	0.139587	0.0675719	0.105937	0.391778	0.456396	0.384107	0.0911707	0.589305	0.952982	0.942962	0.663459	0.175332	0.476686	0.256226	0.785508	0.750213	0.517458	0.114381	0.893753	0.859089	0.74326	0.451589	0.657806	0.607356	0.0573424	0.758675	0.975715	0.976116	0.00181817	0.165989	0.159982	0.0567942	0.989379	0.992313	0.961793	0.865947	0.817905	0.794085	0.525037	0.540677	0.439339	0.0118449	0.11475	0.0958497	0.0644022	0.022584	0.59239	0.989366	0.998952	0.992884	0.116609	0.366146	0.0061272	0.0321678	0.00162856	0.0369655
FASN_chr17_82087180	GUGGUGGUGAGCAGGUGGCUGAGGGUCACAGUGGCCGGAGGCGUCCACAUCUCCGGGCUCCACACUGAGUCGGCCCCGCGGCGGCAGCAGGAGCAGCAGGUGCCCAUCCUGGAGAAGUUUUGCUUCACUC	..(((((..(((.(((.((((.......)))).)))(((....)))...((((((((((((...(((...(.(((....))).))))..))))).((....)).....)))))))......)))))))).	-51.63	(((((,.,.(((.....|||.,..|}}}),||,}||(((,,..,}}.|.((((((((((((...(((...{.(((....))).})))..))))).((....)).....))))))).,....,)}})))}.	-54.62	.........(((.....))).............................((((((((((((...(((...(.(((....))).))))..))))).((....)).....)))))))...............	-36.65	23.08	(((((....(((.....)))....))))).......(((....)))...((((((((((((...(((...(.(((....))).))))..))))).((....)).....)))))))...............	-49.89	93.46	0.00777905	34.76	0.60202	0.77268	0.835987	0.596455	0.50506	0.886714	0.883226	0.439468	0.89391	0.976397	0.260558	0.813788	0.997585	0.998103	0.965317	0.825915	0.552747	0.262242	0.394076	0.267601	0.924072	0.951788	0.818965	0.259906	0.168833	0.975951	0.973738	0.974467	0.950406	0.962565	0.998803	0.995909	0.96248	0.961884	0.955717	0.891659	0.0373235	0.631317	0.0101935	0.0454758	0.0458213	0.0430074	0.639159	0.00192542	0.928284	0.998049	0.998428	0.998711	0.998356	0.954494	0.954779	0.147867	0.187364	0.0643154	0.805568	0.830278	0.781866	0.906693	0.181388	0.241697	0.934255	0.91778	0.687564	0.112975	0.814568	0.793311	0.928563	0.939817	0.938048	0.94101	0.920991	0.80053	0.635163	0.827954	0.345249	0.710884	0.869021	0.165814	0.641073	0.94566	0.218126	0.225599	0.947256	0.792999	0.951814	0.943669	0.896505	0.515378	0.520625	0.412291	0.64236	0.659246	0.205655	0.254858	0.187098	0.347395	0.760639	0.782226	0.148392	0.134771	0.074119	0.669418	0.862166	0.875002	0.930495	0.959893	0.21724	0.0837471	0.511352	0.327421	0.298542	0.42918	0.481777	0.192238	0.388898	0.661706	0.948935	0.989528	0.805156	0.76658	0.966246
FAU_chr11_65120653	CCUUUGGCAAGAAGAAGGGCCCCAAUGCCAACUCUUAAGUCUUUUGUAAUUCUGGCUUUCUCUAAUAAAAAAGCCACUUAGUUCAGUCAUCGCAUUGUUUCAUCUUUACUUGCAAGGCCUCAGGGAGAGG	((((..(((((.(((.(((...((((((.....((((((.............(((((((..........)))))))))))....)).....)))))).))).)))...)))))))))((((.....))))	-50.05	((((..(((((,(((.(((...((((((.....,,..,,.............(((((((..........))))))),,.,....,}.....)))))).))).))),..)))))))))((((.....))))	-52.5	((((..(((((.(((.(((...((((((........................(((((((..........)))))))...............)))))).))).)))...)))))))))((((.....))))	-49.64	7.17	((((..(((((.(((.(((...((((((........................(((((((..........)))))))...............)))))).))).)))...)))))))))((((.....))))	-49.64	117.8	0.0189066	12.19	0.165955	0.833158	0.998542	0.995831	0.985029	0.988573	0.388124	0.535741	0.935936	0.957866	0.479345	0.930283	0.936774	0.543982	0.00545969	0.00180249	0.00224313	0.984008	0.994604	0.995504	0.996713	0.999859	0.996127	0.0097068	0.1372	0.815083	0.866486	0.827865	0.0984666	0.750526	0.800291	0.831421	0.909221	0.931857	0.528771	0.0467217	0.0351274	0.0301975	0.0775316	0.106316	0.156099	0.0185635	0.116369	0.119825	0.0973105	0.0889135	0.0241447	0.516854	0.995779	0.994125	0.986971	0.983257	0.962751	0.833313	0.00561558	0.220001	0.00405859	0.022851	0.00559454	0.00503827	0.00538177	0.0120781	0.211285	0.0382663	0.840862	0.970403	0.993336	0.999316	0.986751	0.986071	0.970035	0.840014	0.847396	0.833569	0.918736	0.820345	0.10257	0.09315	0.0948083	0.907041	0.920748	0.74089	0.00771502	0.00325807	0.129998	0.0180835	0.995504	0.997966	0.997335	0.996058	0.995575	0.992337	0.00473561	0.39514	0.470251	0.58099	2.837072e-05	0.937336	0.984284	0.976572	0.858487	0.537184	7.523711e-05	0.942381	0.986536	0.997294	0.99665	0.994698	0.761849	0.9559	0.973746	0.948628	0.954939	0.996965	0.983586	0.982492	0.00248753	0.00342187	0.0138648	0.0187019	0.00909006
FDFT1_chr8_11838655	UCAGACUGGAGAACACUGAUCCCAAAUUUGUCCAUAGCUGAAGUCCACCAUAAAGUGGAUUUACUUUUUUUCUUUAAGGAUGGAUGUUGUGUUCUCUUUAUUUUUUUCCUACUACUUUAAUCCCUAAAAG	.......(((((((((..((((.......((((.......((((((((......))))))))...............))))))))...)))))))))....(((((...................)))))	-52.59	..,,,..(((((((((..((((.......((((.......((((((((......))))))))...............))))))))...)))))))))....|||{{...................}}}},	-54.39	.......(((((((((..((((.......((((.......((((((((......))))))))...............))))))))...))))))))).................................	-51.39	6.4	.......(((((((((..((((.......((((.......((((((((......))))))))...............))))))))...))))))))).....(((.....................))).	-49.33	118.52	0.0539854	10.59	NA	NA	NA	NA	NA	NA	NA	NA	NA	NA	NA	NA	NA	NA	NA	NA	NA	NA	NA	NA	NA	NA	NA	NA	NA	NA	NA	NA	NA	NA	NA	NA	NA	NA	NA	NA	NA	NA	NA	NA	NA	NA	NA	NA	NA	NA	NA	NA	NA	NA	NA	NA	NA	NA	NA	NA	NA	NA	NA	NA	NA	NA	NA	NA	NA	NA	NA	NA	NA	NA	NA	NA	NA	NA	NA	NA	NA	NA	NA	NA	NA	NA	NA	NA	NA	NA	NA	NA	NA	NA	NA	NA	NA	NA	NA	NA	NA	NA	NA	NA	NA	NA	NA	NA	NA	NA	NA	NA	NA	NA	NA	NA	NA	NA	NA	NA	NA	NA	NA	NA	NA
FGD5-AS1_chr3_14945720	GAGCGGAAAUCAAAACUAUCGUUUUGAAGUGUAGUCUUCUUUUAUGCUACGCAACAACAAACCAUUUCUCAAUCGGAUUGUGACAUGUAAUGAAAAGUGAAUUUUAUACAACAACCAGCUCAGUGGUUGG	(((.((...(((((((....))))))).(((((((.(......).))))))).........))....)))..(((.....)))............................((((((......)))))).	-46.99	{{{.{{...(((((((....))))))).(((((((.,......}.))))))).........}|,,..|}}..{,|..,,,))}............................((((((......)))))).	-48.2	.........(((((((....))))))).(((((((..........)))))))...........................................................((((((......)))))).	-40.09	9.66	(((.((...(((((((....))))))).(((((((.(......).))))))).........))....)))..(((.....)))............................((((((......)))))).	-46.99	113.12	0.139764	14.21	0.437823	0.0399771	0.0366466	0.0263704	0.873561	0.996034	0.995499	0.99395	0.993888	0.994253	0.990576	0.00110683	9.468119e-05	0.0018444	0.00262512	0.993058	0.996689	0.996266	0.995789	0.996703	0.997279	0.859801	0.0172133	0.994266	0.99563	0.99898	0.998856	0.998139	0.995086	0.802495	0.130705	0.44864	0.0229259	0.0223265	0.0187353	0.0199425	0.0349239	0.0356155	0.478584	0.0261594	0.94453	0.98013	0.993702	0.979633	0.995639	0.991852	0.976274	0.00329303	0.0210885	0.197026	0.108179	0.707562	0.837738	0.832399	0.78123	0.0132615	0.855617	0.913137	0.500169	0.493692	0.436764	0.180899	0.136345	0.0606311	0.07688	0.400288	0.524342	0.478946	0.0314355	0.904177	0.895303	0.0848693	0.848952	0.920028	0.9453	0.853297	0.275912	0.050282	0.030439	0.0318891	0.788952	0.948852	0.917947	0.456656	0.493272	0.909906	0.925677	0.948066	0.93797	0.754489	0.0621431	0.0314729	0.0164925	0.0277513	0.0168517	0.0106448	0.742775	0.932332	0.960993	0.96029	0.912426	0.942657	0.868318	0.876663	0.691662	0.0498901	0.616577	0.598595	0.57099	0.953375	0.968384	0.544036	0.444493	0.448827	0.435118	0.420199	0.00624532	0.0171578	0.533424	0.575893	0.579318
FGL1_chr8_17904319	ACAUAGGAAGUGUUCAGAGAGUACCUGGCUCAUAGUAAGUGACUUCUAAAUGUUGACACUUAAUUUAAGUUUACAGAGAAGGCUCUGUGCCAAUACUGACUUAGGGCUACAAGGUCUCAGGAUCCAUUCC	.....(((((.((((...(((.(((((((((....((((((...((........))))))))...(((((...(((....(((.....)))....)))))))))))))...))))))).)))).).))))	-65.01	.....((((,.((((...(((.(((((((((....((((((.{.,{.....}..),))))))...(((((...(((....(((.....)))....)))))))))))))...))))))).)))}.}.))))	-66.56	.....((((..((((...(((.(((((((((....((((((...............))))))...(((((...(((....(((.....)))....)))))))))))))...))))))).))))...))))	-62.54	4.88	.....((((..((((...(((.(((((((((....((((((....(........).))))))...(((((...(((....(((.....)))....)))))))))))))...))))))).))))...))))	-61.14	121.64	0.0810274	7.4	0.974879	0.991719	0.955603	0.915666	0.450269	0.100547	0.8808	0.780495	0.974676	0.973078	0.000689746	0.632694	0.636707	0.99726	0.926091	0.364375	0.271348	0.419283	0.530413	0.524799	0.933434	0.985312	0.998698	0.998835	0.989994	0.964461	0.015781	0.0341759	0.354173	0.354653	0.881808	0.766897	0.95782	0.99206	0.981315	0.949941	0.210175	0.742687	0.0538007	0.177224	0.688311	0.0412052	0.0321808	0.033078	0.0317162	0.0501465	0.747212	0.214893	0.100842	0.70627	0.172395	0.797072	0.928152	0.947595	0.945885	0.920766	0.74324	0.0696761	0.117684	0.0945521	0.743178	0.828024	0.854759	0.895378	0.866304	0.662592	0.845915	0.94295	0.99074	0.992854	0.972781	0.955686	0.943604	0.0225714	0.0186243	0.0676144	0.0677594	0.986577	0.931138	0.93251	0.93203	0.931387	0.920798	0.908769	0.0803773	0.11477	0.0551825	0.0265222	0.103573	0.197612	0.250275	0.263304	0.68615	0.891273	0.946596	0.940562	0.666335	0.615911	0.984073	0.995122	0.998905	0.998541	0.968621	0.550664	0.0168075	0.0101056	0.372947	0.79801	0.52725	0.98276	0.999313	0.999029	0.993431	0.000389705	0.781299	0.983087	0.971532	0.678651	0.124064	0.478594	0.0976131
FGL1_chr8_17904930	AAUUAGAGACCACAUGUGGCUCUCUAGAUGGGUCCCAUUUUUUUGCUUGUUUGUUAUAUUCCCAAUAUUUUGUCAUUUUUAAAAACAUUCUCAUGUGGUCUGGGGCCAUCCAUCAUUACCUUCUGCAGCA	......(((((((((((((..(((.....)))..)))...((((.....................................))))......))))))))))(((....)))...................	-36.08	....,,(((((({{{{|||.,|||,....}||,,|||...,,,,,..,{,,{.............................,)))},....))}))))}})|||,,,.}},...................	-38.57	......(((((((((((((..(((.....)))..)))......................................................)))))))))).............................	-31.52	20.87	......(((((((((((((..(((.....)))..)))............(((..............................)))......))))))))))(((....)))...................	-33.94	97.22	0.0177278	30.42	0.933534	0.988505	0.999741	0.985979	0.996947	0.998558	0.71417	0.0795019	0.0779315	0.0775408	0.0769498	0.652863	0.993209	0.996431	0.0609681	0.922544	0.949278	0.941082	0.934769	0.906659	0.878121	0.961194	0.957916	0.951968	0.920459	0.940245	0.875795	0.916038	0.925626	0.990064	0.988138	0.905327	0.15594	0.296117	0.276008	0.105137	0.10833	0.0833599	0.402086	0.763896	0.137403	0.0316052	0.859763	0.934056	0.841869	0.829619	0.879209	0.126079	0.255945	0.22925	0.267217	0.0615669	0.172494	0.0671487	0.0987189	0.00566011	0.010968	0.830409	0.864629	0.808691	0.0610771	0.0549411	0.0529761	0.0254119	0.767925	0.856808	0.862813	0.0161469	0.0169619	0.11772	0.0387427	0.0684759	0.0414469	0.059131	0.189113	0.237538	0.168025	0.833942	0.923674	0.955162	0.982408	0.951723	0.0576783	0.0100553	0.342512	0.00683747	0.466997	0.516617	0.112344	0.331039	0.208587	0.511562	0.445227	0.118008	0.0825923	0.87318	0.972904	0.993613	0.984735	0.893729	0.87261	0.544166	0.223276	0.284019	0.628089	0.769033	0.725002	0.713935	0.717796	0.0116342	0.00664907	0.00638972	0.00149897	0.024519	0.04094	0.0269911	0.0134317	0.0135926	0.0203838	0.0334028	0.000925146
FGL1_chr8_17906935	AUAUCGAUCUAUUUGUGAUUUUUUUCAACUACUUAAAUAUAUAAAAAUGGACCAUGGGUCGAGUUUAGACUGUGGGCGAUACAAUAGUUUGUUGACCUCUGAUGUAGAGCACUAAACACUUAAGUUCUUA	...(((((((((..((...(((((..................)))))...)).)))))))))..(((((..((.(((((.........))))).)).)))))...(((((.............)))))..	-44.65	,,.(((((((((..{(.,,(((((..................))))),..}}.)))))))))..{((((..((.(((((.........))))).)).))))},,.(((((.............)))))..	-46.69	...(((((((((..((...(((((..................)))))...)).)))))))))...((((..((.(((((.........))))).)).))))....(((((.............)))))..	-44.55	9.6	...(((((((((..((...(((((..................)))))...)).)))))))))..(((((..((.(((((.........))))).)).)))))...(((((.............)))))..	-44.65	115.54	0.0362854	13.95	0.740216	0.465033	0.905632	0.965701	0.961752	0.946906	0.905148	0.523129	0.504522	0.305505	0.66353	0.289711	0.750476	0.671153	0.633071	0.687462	0.595892	0.566603	0.138856	0.136974	0.0950331	0.0941638	0.0419966	0.0391677	0.0396264	0.0375893	0.0120755	0.03612	0.0450964	0.374507	0.384941	0.365514	0.186915	0.120294	0.235504	0.226175	0.243045	0.572172	0.525341	0.820399	0.854057	0.910694	0.923624	0.530357	0.843531	0.526324	0.164626	0.339232	0.642333	0.452635	0.933259	0.997447	0.997522	0.999282	0.999416	0.97489	0.914466	0.216827	0.2206	0.367125	0.879439	0.924456	0.970646	0.810964	0.644448	0.662498	0.939379	0.926974	0.199772	0.757051	0.370668	0.369892	0.33184	0.312125	0.0881197	0.266742	0.781902	0.118091	0.528958	0.643077	0.649572	0.865184	0.816521	0.891815	0.900899	0.889604	0.87722	0.885288	0.63463	0.878493	0.914874	0.759378	0.846333	0.442077	0.732602	0.840717	0.459808	0.375	0.380428	0.449221	0.757903	0.909483	0.917131	0.955764	0.683936	0.145948	0.314074	0.511687	0.453182	0.404967	0.217256	0.207135	0.0229885	0.017658	0.239587	0.289473	0.235894	0.121488	0.78137	0.769127	0.64797
FIS1_chr7_101245032	CCGGACGCCGGAAGUGGUUCUCCGCCCCUGCCACUGGGCCAUGGAGACUGUGGCACAGUAGACUGUAGUGUGAGGCUCGCGGGGGCAGUGGCCAUGGAGGCCGUGCUGAACGAGCUGGUGUCUGUGGAGG	.((((((((((....((....))((((((((.((((.(((((((...))))))).))))........(.((...)).)))))))))..(((((.....)))))...........))))))))))......	-89.72	{((((((((((....((....))((((((((.((((.(((((((...))))))).))))........,.{{...}}.,))))))))..(((((.....))))).,||.....,,)))))))))).}....	-92.32	.((((((((((....((....))((((((((.((((.(((((((...))))))).))))..........((...))..))))))))..(((((.....)))))...........))))))))))......	-89.42	8.07	.((((((((((....((....))((((((((.((((.(((((((...))))))).))))..........((...))..))))))))..(((((.....)))))..(.......)))))))))))......	-86.42	116.41	0.0146194	11.72	0.825697	0.93845	0.99687	0.998371	0.951442	0.84059	0.0627989	0.0300551	0.100757	0.525325	0.239301	0.895042	0.793462	0.698441	0.729221	0.280667	0.452977	0.604763	0.990281	0.990135	0.867882	0.958245	0.98287	0.96387	0.875171	0.882875	0.366735	0.853167	0.922382	0.91373	0.886497	0.0748474	0.9605	0.998336	0.995721	0.93193	0.93807	0.90928	0.840856	0.0480409	0.0142308	0.0523608	0.930366	0.916239	0.957353	0.956643	0.961233	0.971756	0.950157	0.125477	0.953573	0.958756	0.939351	0.752076	0.11322	0.323399	0.176494	0.570525	0.428151	0.406288	0.273041	0.519695	0.592871	0.59308	0.267718	0.207092	0.0803322	0.323786	0.407444	0.644698	0.602443	0.577333	0.347326	0.976128	0.958691	0.960534	0.961241	0.894376	0.981672	0.982592	0.993911	0.342199	0.275063	0.527102	0.873624	0.871494	0.99327	0.974892	0.184809	0.182184	0.202585	0.203714	0.187446	0.817241	0.992934	0.994445	0.988281	0.581014	0.192574	0.734532	0.567044	0.526444	0.657539	0.655737	0.676022	0.707632	0.0346214	0.649589	0.303588	0.991778	0.895601	0.99956	0.999925	0.998455	0.82425	0.999003	0.999475	0.970373	0.903133	0.191431	0.554535
FKBP1B_chr2_24063441	UUGCUUGAGGAAACUUCGGUUGCAGAUUGAAGCAUUUCAGGUUGUGCAUUUUGUGUGAUGCAUGUAGUAGCCUUUCCUGAUGACAGAACACAGAUCUCUUGUUCGCACAAUCUACACUGCCUUACCUUCA	((((((((((...))))))..))))..(((((......((((.(((....((((((((.(((.(.((.........(((.((......)))))..))).)))))))))))....))).))))...)))))	-51.1	((((.,(((,...))}),...))))..(((((......((((.(((.,..((((((((.(((.(.{(.........{{{.,,......,,}},..},).)))))))))))..,.))).))))...)))))	-54.37	((((..(.........)....))))..(((((......((((.(((....((((((((.(((.(.................................).)))))))))))....))).))))...)))))	-47.12	10.11	((((..(((....)).)....))))..(((((......((((.(((....((((((((.(((.(..(..........((...........))...).).)))))))))))....))).))))...)))))	-45.51	112.02	0.00496887	14.51	0.320528	0.667414	0.887166	0.91765	0.938732	0.862	0.104819	0.114176	0.0737475	0.865343	0.882429	0.899519	0.92361	0.902601	0.752496	0.474582	0.352606	0.571815	0.532635	0.530519	0.722201	0.503685	0.437111	0.718707	0.869347	0.869058	0.706505	0.937449	0.434478	0.377411	0.110059	0.229919	0.202599	0.177375	0.920859	0.996399	0.995899	0.942935	0.554115	0.987491	0.984895	0.995269	0.584557	0.28426	0.115801	0.441309	0.797447	0.917393	0.953059	0.954295	0.955355	0.95077	0.454479	0.419296	0.570031	0.955595	0.985085	0.953754	0.561945	0.354169	0.323262	0.645884	0.78716	0.130825	0.178794	0.147147	0.0557848	0.0612069	0.0679326	0.180015	0.250213	0.170634	0.744552	0.813199	0.769016	0.550127	0.565388	0.569096	0.0104124	0.90044	0.897392	0.438343	0.186133	0.71505	0.61925	0.632197	0.568168	0.626021	0.639896	0.577762	0.118541	0.334373	0.259683	0.389355	0.0797628	0.448655	0.575858	0.463642	0.544073	0.573249	0.976264	0.978871	0.94701	0.990096	0.986583	0.968752	0.574882	0.573543	0.668061	0.0134933	0.454211	0.522239	0.490917	0.431863	0.838273	0.834196	0.526585	0.671609	0.324552	0.281671	0.153232
FLNB_chr3_58125590	UUCACAAAUAGGGGAUUUGUAUGCAAAUAUGCGUUUCUGUUUGUUGUUUUGAGCAGGUCUCCAUGUAGUGGAGGUGACAUAUGAUGACGUGCCUAUCCCAAACAGUCCCUUCAAGGUGGCUGUCACUGAA	.((((.....((((((((((..(((((((........)))))))........)))))))))).....))))((((.((..........))))))....((.(((((((((...))).))))))...))..	-65.81	,((((.....((((((((((..(((((((........)))))))........)))))))))).....))))|(((,((..........)))))}....{{.(((((((({...})).))))))...))..	-67.61	.((((.....((((((((((..(((((((........)))))))........)))))))))).....))))((((.((..........))))))....((.(((((((((...))).))))))...))..	-65.81	8.11	.((((.....((((((((((..(((((((........)))))))........)))))))))).....))))((((.((..........))))))....((.(((((((((...))).))))))...))..	-65.81	117.75	0.0539299	13.29	0.0118611	0.00603336	0.00558708	0.039174	0.0404812	0.0809816	0.992532	0.99718	0.996368	0.99431	0.980388	0.000668723	0.00204461	0.996403	0.996995	0.998365	0.997724	0.996136	0.959391	0.900147	0.0117229	0.933856	0.98675	0.992293	0.994903	0.989989	0.635285	0.364892	0.0730366	0.0461565	0.519004	0.987655	0.989977	0.992322	0.994171	0.993198	0.983137	0.69151	0.0120485	0.00986893	0.00308702	0.00179664	0.00341468	0.00286948	0.679014	0.974817	0.991389	0.998732	0.999916	0.998563	0.989772	0.554296	0.537113	0.996036	0.994349	0.995092	0.999814	0.971856	0.833384	0.00489454	0.00481353	1.845582e-05	0.83324	0.971862	0.995122	0.996103	0.994229	0.990928	0.559183	0.347498	0.667875	0.0517573	0.992911	0.95463	0.995343	0.993677	0.977155	0.0409208	0.00117582	0.909512	0.960467	0.00538947	0.996554	0.993034	0.998507	0.999174	0.997784	0.00168015	0.000918474	0.979537	0.994773	0.996154	0.995301	0.994277	0.00579962	0.0108602	0.888698	0.998737	0.999322	0.999912	0.997295	0.998137	0.990687	0.998477	0.810837	0.000129999	2.264146e-05	1.059176e-05	0.801891	0.997244	0.999086	0.00014016	0.997993	0.999096	0.999798	0.999219	0.998671	0.889437	0.00491975	0.000300664	0.0365772
FMR1_chrX_147925593	CUUAUUUACAGCUGGCAGCCUGAUAGGCAGAUUCCAUUUCAUGAUGUCAGAUUCCCACCUCCUGUAGGUUAUAAUAAAGAUAUAAAUGAAAGUGAUGAAGUUGAGGUGAGUUUUCCCUGCCAUAAAGUCA	............((((((.((((((..((((.......)).)).)))))).....((((((((...................................))..))))))........))))))........	-37.6	............((((((.((((((..((((.......)).)).)))))).....(((((({{...................................}}..))))))........))))))........	-39.1	............((((((.((((((..((((.......)).)).)))))).....((((((((...................................))..))))))........))))))........	-37.6	4.02	............((((((.((((((..((((.......)).)).)))))).....((((((((...................................))..))))))........))))))........	-37.6	122.26	0.0883573	6.62	0.135291	0.152726	0.153907	0.132023	0.139224	0.0829352	0.178595	0.155543	0.855095	0.92548	0.926036	0.951419	0.793945	0.977959	0.386483	0.82548	0.765089	0.505227	0.493242	0.449732	0.760111	0.527825	0.536255	0.734166	0.456271	0.631554	0.635974	0.295059	0.358193	0.273335	0.345565	0.426288	0.537501	0.539673	0.884862	0.87968	0.505713	0.694068	0.35715	0.365951	0.883317	0.929588	0.957671	0.958866	0.635234	0.486959	0.265169	0.362584	0.349357	0.251568	0.0944545	0.504343	0.908921	0.955418	0.949012	0.901645	0.50315	0.112864	0.118133	0.0396013	0.126998	0.421459	0.479738	0.936179	0.917523	0.572842	0.56852	0.545794	0.250299	0.214061	0.254476	0.0361416	0.0179967	0.0905766	0.326859	0.343084	0.433277	0.412895	0.385188	0.094351	0.0489224	0.309778	0.472022	0.493033	0.464242	0.381704	0.251264	0.649334	0.814861	0.862321	0.770711	0.726707	0.247272	0.140046	0.354747	0.275372	0.190806	0.246399	0.785541	0.878185	0.963174	0.958174	0.74069	0.892927	0.391844	0.445744	0.218679	0.20966	0.201904	0.222014	0.377103	0.327225	0.817064	0.911996	0.931903	0.931729	0.927277	0.744712	0.106293	0.0835587	0.0920482
FN1_chr2_215360551	AAUUGCUAGUUUACCGUUCAGAAGUAUAAUAGAAAUAAUCUUUAGUUGCUCUUUUCUAACCAUUGUAAUUCUUCCCUUCUUCCCUCCACCUUUCCUUCAUUGAAUAAACCUCUGUUCAAAGAGAUUGCCU	....(((...............)))....................................................................................((((......)))).......	-6.87	....((,.............,,{|,.....{{{,.............,.......,,,...........................................,.......((((......))))...,,..	-9.41	.............................................................................................................((((......)))).......	-6.67	10.07	.............................................................................................................((((......)))).......	-6.67	110.07	0.0162889	17.82	0.296089	0.046882	0.203585	0.286125	0.248969	0.199992	0.142144	0.042459	0.0290924	0.0207316	0.202066	0.107898	0.0793272	0.0684202	0.390751	0.983256	0.96355	0.948265	0.843477	0.219684	0.271628	0.208509	0.212263	0.211216	0.218191	0.947765	0.98271	0.967423	0.773424	0.818577	0.742935	0.744256	0.773571	0.736371	0.134867	0.072004	0.695327	0.744924	0.737585	0.782519	0.0729287	0.115703	0.251714	0.0665966	0.0918944	0.0538473	0.0550063	0.239145	0.208245	0.210627	0.915386	0.929052	0.859674	0.708857	0.0452621	0.00246152	0.772763	0.905553	0.906378	0.968885	0.912439	0.2495	0.0772326	0.770192	0.902981	0.891564	0.854532	0.032388	0.027793	0.00422824	0.182609	0.193286	0.187316	0.748088	0.725236	0.571879	0.570883	0.00800615	0.0232123	0.0108605	0.0240911	0.03206	0.0353286	0.0311265	0.0797897	0.0288215	0.0328032	0.132247	0.122281	0.220874	0.511408	0.705411	0.696487	0.00132377	0.801535	0.962405	0.983795	0.98004	0.975732	0.971192	0.860664	0.046079	0.0435244	0.0386215	0.0720367	0.0753278	0.0737591	0.896812	0.923592	0.924512	0.925306	0.926312	0.917967	0.83483	0.166515	0.928824	0.883478	0.837557	0.310479	0.186124	0.173182
FN1_chr2_215390581	ACAAGCCCCUGCAUCACAAUGUCUGUCCCUUAGCCGUAGACCUGUCACAUGCUAAUCAUGUGUUCUAAGACCUUAUUAUAAUCCUAAUGCUACAGAUGACCUCAGGGUAGCCCCUCUCCCUCCUAGCAAA	....(((((((.........((((((.....(((..(((......((((((.....)))))).....................)))..))))))))).....)))))..))...................	-30.43	....(((((((.........(((((,....,(((..{((......((((((.....)))))).....................}}}..)))))))))}....)))))..}}..............,....	-32.75	....(((((((.........(((((......(((...(.......((((((.....))))))......................)...))).))))).....)))))..))...................	-23.92	13.65	....(((((((.........((((((.....(((..(((......((((((.....)))))).....................)))..))))))))).....)))))..))...................	-30.43	108.32	0.0230014	20.84	0.610526	0.774439	0.7825	0.775277	0.852834	0.942033	0.390996	0.316386	0.63451	0.609615	0.416074	0.265776	0.223231	0.0414248	0.096282	0.727305	0.959068	0.969332	0.958409	0.956113	0.54281	0.239553	0.0520745	0.221817	0.266856	0.425287	0.62969	0.6682	0.336682	0.0714135	0.359943	0.796003	0.862763	0.850119	0.507581	0.337688	0.173834	0.42172	0.440333	0.281758	0.932851	0.949462	0.951852	0.982612	0.989986	0.982525	0.0488711	0.0136201	0.0131158	0.00466149	0.0321364	0.970343	0.98224	0.986817	0.957611	0.990855	0.961771	0.129254	0.198965	0.278296	0.289092	0.278591	0.308521	0.382157	0.125627	0.0838158	0.0811667	0.14272	0.260636	0.317325	0.346081	0.348247	0.363633	0.157973	0.12562	0.0474366	0.0489424	0.0353773	0.472148	0.713848	0.708582	0.481609	0.311629	0.790441	0.423817	0.419045	0.721389	0.672403	0.672243	0.915367	0.917232	0.893997	0.840097	0.435191	0.0287124	0.00928606	0.0604163	0.789462	0.955526	0.986554	0.988766	0.989841	0.0802321	0.0860875	0.622645	0.545736	0.096101	0.0958052	0.107493	0.103204	0.0619111	0.0761668	0.109939	0.105043	0.116076	0.125327	0.0346951	0.0142349	0.0720845	0.0884943	0.241083
FN1_chr2_215398288	CUUGUAAUGUAUCAUCCUGCAGUUGAAGCUAUGUACAUAUCUCUUCAAAAGGUGUGUUUUUGCAAUACAGUUGCUACAGGGGCUGGUGCCUUUAAAUGGCAACUAAAAGGUUAAUUGAAUGUGAAUAACU	.(((((............((.......)).....((((((((.......))))))))...)))))...((((((((.((((((....))))))...))))))))..........................	-42.06	.{((({...........,||,......||.....((((((((.......))))))))...}))},...{(((((((.((((((....))))))...)))))))}....{{{{..............,}},	-44.76	..................................((((((((.......))))))))...........((((((((.((((((....))))))...)))))))).....((................)).	-33.73	11.41	..(((.............((.......)).....((((((((.......))))))))....)))....((((((((.((((((....))))))...)))))))).....((................)).	-36.44	109.85	0.0125913	16.37	0.227043	0.158878	0.285316	0.463579	0.494696	0.204457	0.700014	0.905899	0.905321	0.744729	0.207856	0.165041	0.273129	0.0707106	0.806121	0.779925	0.761802	0.882382	0.926084	0.882719	0.779043	0.274822	0.811869	0.729809	0.196579	0.275102	0.298318	0.342674	0.147149	0.772923	0.800046	0.827351	0.938672	0.977927	0.944186	0.797938	0.751145	0.202196	0.242942	0.202303	0.198165	0.19142	0.161389	0.0264675	0.851332	0.974676	0.984309	0.887215	0.974455	0.90301	0.916072	0.750464	0.073996	0.0469884	0.159835	0.295824	0.920608	0.916981	0.324405	0.119601	0.112356	0.102874	0.108663	0.907567	0.998292	0.99815	0.998616	0.999497	0.999864	0.994732	0.944281	0.000468542	0.889638	0.967367	0.995242	0.999628	0.999443	0.998445	0.000761461	0.000774751	0.000412532	0.00071979	0.998695	0.999972	0.999913	0.994297	0.966366	0.889932	5.384214e-05	2.997712e-05	0.000219864	0.944363	0.995473	0.99983	0.999921	0.998384	0.997739	0.997818	0.879396	0.0054918	0.00717644	0.0158204	0.119133	0.348618	0.279494	0.861257	0.932936	0.896336	0.776695	0.924835	0.919806	0.769274	0.0847038	0.0295341	0.00907247	0.701074	0.785677	0.83057	0.816157	0.347177	0.535316
FN1_chr2_215409690	UUCUGUGACUCUCUAGGCAACACCGUGACAGGAGAGACGACUCCCUUUUCUCCUCUUGUGGCCACUUCUGAAUCUGUGACCGAAAUCACAGCCAGUAGCUUUGUGGUCUCCUGGGUCUCAGCUUCCGACA	((((((.((......((.....)))).))))))(((((.............((....(.((((((..(((...((((((......)))))).))).......)))))).)..)))))))...........	-55.55	{{((((,((......((.....}}}}.)}}|||(((({,.....,..,,,,||....,.((((((..(((...((((((......)))))).))).......)))))).,..)))))}),..........	-57.52	((((((.((......((.....)))).))))))((((......................((((((..(((...((((((......)))))).))).......)))))).......))))...........	-49.23	15.89	((((((.((......((.....)))).))))))(((((.............((......((((((..(((...((((((......)))))).))).......))))))....)))))))...........	-55.55	106.48	0.0407257	22.37	0.00744669	0.986873	0.989222	0.983621	0.904418	0.889806	0.106825	0.244555	0.0953443	0.736351	0.980076	0.975501	0.633246	0.0326007	0.456424	0.618622	0.508511	0.409671	0.330708	0.666533	0.653087	0.318083	0.935057	0.75327	0.974369	0.996608	0.999828	0.997053	0.999575	0.79555	0.992357	0.949876	0	0.753692	0.468324	0.000605091	0.000950333	0.00274045	0.020029	0.241483	0.247634	0.563898	0.349911	0.952853	0.974551	0.989156	0.741708	0.74612	0.953523	0.715775	0.823259	0.845483	0.873517	0.831287	0.440022	0.988695	0.889143	0.375265	0.378654	0.898398	0.542479	0.0613489	0.974193	0.974813	0.979809	0.0112304	0.0110192	0.00327429	0.995004	0.998457	0.999854	0.989225	0.999726	0.857337	0.0104737	0.0104567	0.00786073	0.00881966	0.000192658	0.00998483	0.857381	0.999731	0.999483	0.999747	0.998406	0.995714	0.011346	0.799879	0.803269	0.796115	0.173009	0.720197	0.786457	0.0201435	0.0180041	0.00354669	0.404994	0.948507	0.884578	0.471261	0.972077	0.96583	0.921597	0.589325	0.21018	0.174041	0.167103	0.97999	0.997305	0.999379	0.996748	0.991651	0.00230211	0.991897	0.989474	0.9578	0.0102618	0.00991652	0.010542	0.0104038	0.00035665
FN1_chr2_215414865	CACUGAGACUCCGAGUCAGCCCAACUCCCACCCCAUCCAGUGGAAUGCACCACAGCCAUCUCACAUUUCCAAGUACAUUCUCAGGUGGAGACCUGUGAGUAUCCCACCCAGAAACCUUGGAUACUGAGUC	.(((.((..((((((....(...................((((.((((..(((((...((((.((...((.((......))..)))))))).))))).)))).))))...)....))))))..)).))).	-44.36	.(((.{(,,(({(((,..,........,,,,........||||.{{((..{{{{|,..{(((.,,..{((,((......},..|||||}}|.}}}}}.))}).)))),..,....))))))..)),))).	-46.73	.(((.((..((((((..............................(((..(((((.....................................))))).)))..............))))))..)).))).	-23.05	30.56	.(((.((..((((((........................((((.((((..(((((...((((.((...((.((......))..)))))))).))))).)))).))))........))))))..)).))).	-45.5	85.55	0.0214617	38.72	NA	NA	NA	NA	NA	NA	NA	NA	NA	NA	NA	NA	NA	NA	NA	NA	NA	NA	NA	NA	NA	NA	NA	NA	NA	NA	NA	NA	NA	NA	NA	NA	NA	NA	NA	NA	NA	NA	NA	NA	NA	NA	NA	NA	NA	NA	NA	NA	NA	NA	NA	NA	NA	NA	NA	NA	NA	NA	NA	NA	NA	NA	NA	NA	NA	NA	NA	NA	NA	NA	NA	NA	NA	NA	NA	NA	NA	NA	NA	NA	NA	NA	NA	NA	NA	NA	NA	NA	NA	NA	NA	NA	NA	NA	NA	NA	NA	NA	NA	NA	NA	NA	NA	NA	NA	NA	NA	NA	NA	NA	NA	NA	NA	NA	NA	NA	NA	NA	NA	NA	NA
FNBP1L_chr1_93554299	AUGAGGAGGAAAUGUGAUCUGGCUGUGUUUGUCUUCUGUACAAAGCCUGAAGUGCUUAUGGUUUUUUGGCUAACAGCCACAGAGGGCAAAGUUUAAGACUUUCUUGUAAGGACUAACUGUUCUUUUCAAG	.(((((((((....((.(((((((...((((((((((((....((((....).)))...........((((...)))))))))))))))).....)).)).........))).))....)))))))))..	-51.74	.(((((((((...,{,.(((.,{{...((((((((((((....((({....,.}}}...,,,.....((((...)))))))))))))))).....}}.,..........))).......)))))))))..	-54.86	.(((((((((.......(((..(....((((((((((((....(((.......)))...........((((...))))))))))))))))......)............))).......)))))))))..	-49.19	10.61	.(((((((((.......(((..((...((((((((((((....(((.......)))...........((((...)))))))))))))))).....))............))).......)))))))))..	-51.42	112.56	0.00631356	16.67	0.811759	0.699721	0.886836	0.930676	0.923551	0.522619	0.316858	0.238674	0.0326412	0.383116	0.427274	0.132746	0.0373338	0.606394	0.621	0.584905	0.35475	0.547952	0.5998	0.394208	0.0534338	0.0413536	0.031607	0.579616	0.926415	0.969406	0.988911	0.987873	0.988487	0.979803	0.980409	0.98304	0.979156	0.98436	0.682132	0.0589162	0.0529759	0.695417	0.87237	0.970422	0.995447	0.996716	0.976576	0.241084	0.313126	0.699432	0.369893	0.0823075	0.0148807	0.0956454	0.113293	0.643381	0.708363	0.248822	0.0411818	0.963721	0.944691	0.943603	0.893681	0.885005	0.717075	0.0694941	0.297562	0.996848	0.998268	0.997694	0.815491	0.00341657	0.0065319	0.00714662	0.77093	0.955888	0.947731	0.944306	0.924705	0.979558	0.98761	0.994257	0.993815	0.991131	0.993858	0.993865	0.996344	0.983073	0.951752	0.930088	0.496974	0.501647	0.421395	0.110973	0.136742	0.576118	0.63428	0.765267	0.800963	0.751562	0.737352	0.777945	0.858194	0.846366	0.804299	0.586131	0.495725	0.610044	0.814847	0.95763	0.928886	0.918356	0.818048	0.0925891	0.0647284	0.0933815	0.11541	0.0465947	0.754055	0.963996	0.985324	0.998288	0.974883	0.832174	0.299539
FNDC3B_chr3_172044080	UGUAGCUGCAGAAGUAACCUGAAGAAUUAAAAUUAUUCUUUUACUCUCAGUGUAUAGAAAUCAAAUAUCAAACACAUUGGAUUCAUCCAUGAAUUGGGAAGAAUAUGUGUAAGAUUAAAACAGUAAGAAA	((((((((.((.(((((....((((((.......))))))))))))))))).))))..........(((..((((((...((((.(((........))).))))))))))..)))...............	-54.52	(((,((((.((.(((({...,((((((.......))))))))))))))))).,}}}..........(((..((((((...((((.(((........))).))))))))))..)))...............	-55.82	(((.((((.((.(((((....((((((.......)))))))))))))))))..)))..........(((..((((((...((((.(((........))).))))))))))..)))...............	-53.94	4.87	(((.((((.((.(((((....((((((.......)))))))))))))))))..)))..........(((..((((((...((((.(((........))).))))))))))..)))...............	-53.94	122.31	0.12221	6.68	0.998112	0.998351	0.998004	0.00197119	0.986005	0.994743	0.496496	0.499205	0.996917	0.995028	0.979981	0.353708	0.000730933	0.00159008	0.00173964	0.654021	0.982152	0.992147	0.981742	0.988832	0.982467	0.939675	0.0211908	0.0526219	0.00118999	0.000591497	0.0124315	0.0318456	0.0435679	0.948293	0.984372	0.997619	0.998852	0.979279	0.967079	0.980429	0.983625	0.995713	0.996757	0.994766	0.993281	0.987928	0.995995	0.995038	0.995744	0.902441	0.0113274	0.638598	0.806219	0.804222	0.671588	0.0293538	0.0260711	0.0133859	0.0205471	0.0313147	0.0356075	0.00582272	0.0128742	0.0315069	0.0603645	0.697971	0.829925	0.851603	0.00088282	0.0011919	0.963607	0.998143	0.99919	0.999636	0.988425	0.943389	0.019228	0.0128252	0.0162187	0.841284	0.971088	0.989421	0.981307	0.00634164	0.863363	0.989462	0.989278	0.308438	0.0127852	0.0120753	0.00900815	0.00906686	0.00954907	0.319583	0.302463	0.972534	0.944835	0.807096	0.0883099	0.890364	0.891804	0.875188	0.8503	0.950349	0.987819	0.999615	0.999368	0.999488	0.965882	0.00101618	0.00123874	0.852644	0.83534	0.698306	0.0702606	0.0459231	0.00383431	0.00299729	0.0208246	0.0313081	0.0232641	0.0194121	0.0514395	0.0123561	0.00556143
FNDC3B_chr3_172054790	AGGGGGUGCAGCACCUCCAGAGAAGUGGUACUUAAUGCUGGCUGCCCACCUGACCCCUCUCUCUAUAGUUGGAGGCUGGGGAAGCCUUUGCCUCCUUCCAGCUUUCAGGACUUGCUGUGGUAGGUCCUCA	.(((((((...)))))))(((((.(.(((.......((.....)).......)))).))))).......(((((((((((((.((....)).)))..))))))))))((((((((....))))))))...	-73.25	.(((((((...)))))))(((((.(.(((.......({,,,..,},,,....))),,))))).......{((((((((((((.((....)).)))..)))))))))|((((((((....)))))))),..	-74.91	.(((((((...)))))))(((((...(((.......................)))..))))).......(((((((((((((.((....)).)))..))))))))))((((((((....))))))))...	-69.04	8.15	.(((((((...)))))))(((((.(.(((.......(.......).......))).)))))).......(((((((((((((.((....)).)))..))))))))))((((((((....))))))))...	-69.24	117.16	0.0675905	10.93	0.99937	0.993688	0.956622	0.0239484	0.0238019	0.0285751	0.96029	0.983124	0.975435	0.975216	0.969483	0.990838	0.995323	0.891841	0.988157	0.972773	0.97276	0.877092	0.602093	0.950946	0.0280683	0.976031	0.977393	0.925895	0.0273559	0.164231	0.0369888	0.0369631	0.0124401	0.0029259	0.0150725	0.940713	0.90306	0.0905635	0.109065	0.107376	0.0154868	0.0266694	0.91097	0.909351	0.087048	0.0885394	0.0834726	0.0407778	0.0456292	0.0356989	0.168234	0.945118	0.957437	0.974687	0.288631	0.693721	0.904722	0.435374	0.963827	0.9717	0.920965	0.567941	0.514353	0.0121482	0.00129536	0.0892401	0.12608	0.106417	0.472543	0.992186	0.997493	0.997127	0.997889	0.999256	0.928693	0.865818	0.989372	0.991188	0.934356	0.94939	0.896094	0.0452035	0.861793	0.912941	0.0651912	0.0916003	0.0809463	0.0652286	0.915015	0.987871	0.137962	0.902237	0.910663	0.946078	0.126727	0.107217	0.91464	0.954457	0.96932	0.969585	0.968472	0.950733	0.862834	0.871477	0.857773	0.920928	0.997716	0.999779	0.999575	0.999741	0.997876	0.99616	0.997988	0.993077	0.000176868	0.000176829	0.000176149	0.000787893	0.992423	0.997824	0.996171	0.997985	0.999836	0.999638	0.999791
FNDC3B_chr3_172071214	UUCAUAAACUUUAAAACUAUUGUGUAGAAACACACUGUUCUUCAGUUUUAUGUGUUUUCAGUCAUUAUAUUUCCCAGCUAUUUCAAAUAGGCUAAAUAUAGUAUACCCUAAGCUUACUCAAUCGUUAGUU	......((((....(((..(((.((((((((((((((.....))).....)))))))).....(((((((((...((((..........)))))))))))))............))).)))..)))))))	-28.91	......((((....(((.,{((.((((((((((((((.....))),....}))))))),....,{(((((((...((((..........)))))))))))},............))).))},.)))))))	-31.4	......((((....(((..(((.((((((((((((((.....))).....))))))))......((((((((...((((..........)))))))))))).............))).)))..)))))))	-28.14	7.89	......((((....(((..(((.((((((((((((((.....))).....))))))))......((((((((...((((..........)))))))))))).............))).)))..)))))))	-28.14	117.54	0.0176383	11.82	0.0866512	0.372536	0.496366	0.510428	0.491735	0.0142968	0.0244396	0.0551397	0.0227407	0.831113	0.926735	0.937518	0.0647582	0.853145	0.881044	0.949232	0.975876	0.102415	0.962498	0.943008	0.813784	0.849376	0.856478	0.900069	0.982304	0.991603	0.995515	0.993375	0.983461	0.906464	0.924917	0.976123	0.0682816	0.0573594	0.00642742	0.0308286	0.00297622	0.900708	0.971096	0.979883	0.541838	0.061025	0.0596389	0.0586643	0.0733428	0.494265	0.988969	0.927303	0.956523	0.89387	0.876961	0.828275	0.607708	0.204071	0.0363011	0.343387	0.323144	0.00831444	0.883037	0.937822	0.981113	0.989201	0.990965	0.990932	0.987555	0.976494	0.922046	0.0033345	0.0113193	0.0173999	0.879781	0.900187	0.987375	0.967029	0.641791	0.640882	0.479206	0.00185638	0.000316208	0.000356699	0.439147	0.663806	0.645058	0.531263	0.766096	0.713281	0.901362	0.881674	0.923608	0.97333	0.984275	0.986522	0.987031	0.990169	0.990046	0.954665	0.895498	0.148664	0.150214	0.189048	0.196718	0.0128963	0.0245512	0.0283855	0.0379729	0.0848751	0.151616	0.16436	0.278874	0.793008	0.9487	0.958641	0.00603657	0.867478	0.870025	0.865081	0.790658	0.00531814	0.905561	0.896398	0.786008
FNDC3B_chr3_172073758	UCAGCAUUAUGUAAAGGCAUUUUUGAUGAAUUAGUCUUAUGCAUGUCCCUAUAUGGUAUAUUCUGUAGUUAACUGUUUUCAUUGAACCUUUACAACUGACUCCACCUUACAAUGGGUGCAUGAUUUUGUA	((((.....((((((((....(((((((((.((((....(((((((.((.....)).)))...))))....))))..))))))))))))))))).))))...(((((......)))))............	-62.81	((((.....((((((((....(((((((((.((((....(((((((.((.....)).)))...))))....))))..))))))))))))))))).))))...(((((......)))))............	-63.52	((((.....((((((((....(((((((((.((((....(((((((.((.....)).)))...))))....))))..))))))))))))))))).))))...(((((......)))))............	-62.81	1.73	((((.....((((((((....(((((((((.((((....(((((((.((.....)).)))...))))....))))..))))))))))))))))).))))...(((((......)))))............	-62.81	127.1	0.313653	3.06	0.139412	0.0888617	0.108737	0.0363965	0.902367	0.999114	0.998624	0.998145	0.997155	0.998735	0.9999	0.998772	0.000569315	0.000454269	0.0220598	0.0404831	0.934222	0.956962	0.953834	0.983174	0.997333	0.995327	0.998575	0.992338	0.927072	0.00482981	0.921707	0.985873	0.994142	0.937757	0.04407	0.141282	0.110947	0.116313	0.922775	0.958051	0.855193	0.968912	0.897636	0.970489	0.936924	0.126497	0.983811	0.86428	0.00441998	0.00628699	0.00662466	0.00510278	0.00332839	0.990625	0.990569	0.00967773	0.906861	0.917497	0.932233	0.39316	0.00940191	0.0883133	0.634325	0.948466	0.953055	0.965475	0.137415	0.00586783	0.00614878	0.0172908	0.939062	0.992563	0.98455	0.923586	0.00564008	0.0722458	0.890183	0.958236	0.998562	0.998722	0.994104	0.97969	0.978991	0.987075	0.938272	0.99874	0.999907	0.998737	0.997159	0.998169	0.99841	0.99572	0.893202	0.14292	0.718296	0.766393	0.806159	0.604568	0.101503	0.223912	0.164009	0.92405	0.971621	0.960763	0.96128	0.918557	0.00274044	0.0026389	0.000668436	0.000565001	0.00146923	0.0362451	0.967669	0.998486	0.989563	0.984731	0.981283	0.215729	0.227997	0.0738322	0.23709	0.181621	0.0316678	0.0382022	0.0452856
FNDC3B_chr3_172101829	CAUAACUUUAGCAAUUUAUAAUUUGGUUUCUGCUAGUUUUUUCCCCCCUCUAAUUUUAAACCAUCUAGGCUAAAUGGUAGUAUAAUGGAUUUGCUUCAUCUUCCUUAAGCUACUUUAAAAUGUGCUCUAA	((((..((((((...........((((((....(((.............))).....)))))).....)))))).((((((.(((.(((............)))))).))))))......))))......	-31.86	((((..((((((...........((((((....(((.............))).....)))))).....)))))).((((((.(({.(((............)))})).))))))......))))......	-33.18	((((..((((((...........((((((....(((.............))).....)))))).....)))))).((((((.(((.(((............)))))).))))))......))))......	-31.86	2.99	((((..((((((...........((((((....(((.............))).....)))))).....)))))).((((((.(((.(((............)))))).))))))......))))......	-31.86	124.32	0.117384	4.86	0.0766721	0.315984	0.374918	0.447745	0.877226	0.936817	0.914112	0.565429	0.237786	0.273881	0.462854	0.393701	0.166507	0.142623	0.150178	0.371555	0.28652	0.361745	0.830012	0.919645	0.937807	0.893515	0.633012	0.519912	0.0428061	0.185135	0.452657	0.325879	0.702974	0.734582	0.872647	0.307044	0.31903	0.233501	0.0363773	0.0267989	0.0116252	0.00602142	0.00753472	0.00600334	0.00294083	0.00985553	0.0126221	0.0188861	0.410917	0.405176	0.412389	0.094403	0.125017	0.102807	0.0746139	0.0693641	0.627966	0.678028	0.68101	0.739911	0.556533	0.487746	0.0403593	0.142556	0.323883	0.478374	0.600091	0.86176	0.764853	0.685328	0.692216	0.673168	0.601193	0.334632	0.867996	0.988176	0.9703	0.988668	0.990937	0.968621	0.0316516	0.877947	0.91646	0.827604	0.0326613	0.986985	0.991049	0.959742	0.0188557	0.0104609	0.171979	0.21937	0.0328747	0.0365924	0.0294756	0.177656	0.200558	0.026158	0.0389799	0.0781941	0.908242	0.941013	0.896321	0.821557	0.903031	0.881637	0.0477208	0.980493	0.996433	0.964214	0.972042	0.956383	0.828351	0.133079	0.249646	0.207065	0.214865	0.351198	0.354141	0.320486	0.125648	0.497138	0.695603	0.644311	0.453274
FNDC3B_chr3_172148759	AGCGUCAAAUUAUUGAUUGCCAGACUGAGUAUUAUUAGUAAUUACAGUUACAGCACUGAGGAGUUUUCUCAUAGUGUCUGAGUUCUGCUCCUGUUCAGUGGUUGAGUUCAUUGAUCAUUUUUCUACUCCU	.(((((((....)))).)))..(((((.................))))).((((((((((((((...((((.......))))....)))))...)))))).)))..........................	-45.09	.(((((((....)))).)))..{{((({,,..............}}}}}.((((((((((((((...((((.......))))....))))),..}))))).)))..........................	-46.85	.(((((((....)))).)))..(((((.................))))).((((((((((((((...((((.......))))....)))))...)))))).)))..........................	-45.09	8.54	.(((((((....)))).)))..(((((.................))))).((((((((((((((...((((.......))))....)))))...)))))).)))..........................	-45.09	115.26	0.0578405	12.59	0.922899	0.881609	0.666766	0.0689654	0.0683793	0.0683577	0.0694727	0.671203	0.951357	0.99287	0.978778	0.526331	0.509905	0.963143	0.937486	0.0897769	0.120083	0.262213	0.369133	0.377054	0.402365	0.929553	0.822495	0.726417	0.716416	0.674906	0.141035	0.115524	0.185276	0.249315	0.265221	0.36662	0.752653	0.781058	0.565927	0.597675	0.579396	0.216144	0.0809573	0.482115	0.481133	0.844599	0.774218	0.592728	0.405752	0.578523	0.380305	0.482612	0.717302	0.894046	0.916754	0.909383	0.898759	0.654436	0.715685	0.986152	0.96921	0.906335	0.61242	0.00218613	0.0533922	0.0821049	0.992015	0.989985	0.990266	0.587339	0.291669	0.359524	0.389075	0.379731	0.380825	0.229037	0.194845	0.735474	0.961643	0.91605	0.9193	0.253342	0.0208918	0.099146	0.106302	0.915644	0.857289	0.853011	0.841965	0.628136	0.666886	0.516024	0.0199316	0.794643	0.966895	0.987697	0.99713	0.993201	0.94274	0.648736	0.274148	0.201969	0.333726	0.242985	0.176483	0.166384	0.560716	0.661798	0.663055	0.692721	0.744447	0.857425	0.800005	0.146813	0.564293	0.416377	0.11513	0.135647	0.0673023	0.0741103	0.0658796	0.0540151	0.503599	0.707987	0.725059
FNDC3B_chr3_172159855	UUUAAAAAGUUAGCCACUCGUUUGUGUAUUUUAAGAAAUCUCAUCUGCUGUACUGAAGCCUUAUAUAUGUUCCUUUAUCUUAAGAUAACAUAGAUAGUACACCAUUUUAGACUUAGAGAGGUGGUAGAGG	..............(((......)))..............((.((((((((((((..........((((((.(((......)))..))))))..))))))(((.((((.......)))))))))))))))	-38.46	..............(((......)))..............{{.((((((((((((..........((((((.(((......)))..))))))..))))))(((.((((.......)))))))))))))}}	-40.29	..............(((......))).................((((((((((((..........((((((.(((......)))..))))))..))))))(((................)))))))))..	-34.93	10.96	..............(((......)))...............(.((((((((((((..........((((((.(((......)))..))))))..))))))(((.((((.......)))))))))))))).	-37.75	113.97	0.051311	17	0.00621091	0.00792609	0.0177798	0.0272659	0.0749686	0.0804742	0.0543368	0.121779	0.148905	0.157578	0.627184	0.928112	0.902979	0.25743	0.904567	0.968533	0.972844	0.971988	0.968778	0.954348	0.974708	0.960466	0.943869	0.959697	0.964643	0.969051	0.9729	0.971327	0.984037	0.986257	0.901837	0.213216	0.288928	0.0700246	0.0365996	0.0392467	0.290365	0.325427	0.284963	0.101112	0.184859	0.741908	0.676602	0.808042	0.327645	0.318898	0.285413	0.0567796	0.225153	0.300298	0.200648	0.638002	0.663771	0.582936	0.136622	0.126307	0.254388	0.291497	0.287592	0.348479	0.249381	0.499557	0.362624	0.698275	0.247806	0.105518	0.0055346	0.114722	0.168306	0.272856	0.347131	0.143879	0.893391	0.947079	0.93941	0.94406	0.983392	0.984213	0.994711	0.950215	0.93684	0.513011	0.530291	0.997907	0.997926	0.996902	0.991557	0.940536	0.951114	0.945057	0.662034	0.682983	0.645961	0.103798	0.887889	0.967286	0.944498	0.978977	0.117873	0.914949	0.959249	0.968653	0.928	0.757781	0.0374212	0.041416	0.0378303	0.0203196	0.758369	0.850623	0.899159	0.901522	0.911658	0.12642	0.987203	0.99103	0.993816	0.963976	0.215452	0.238771	0.0686604
FNDC3B_chr3_172170193	UCCCCUCUAGCUUUUAUUGAAAAUAUAAAUGUAAGCCCAGAGGGGAAAAUUAUUUCCUAAUUCUGUAAAGAUUCCUGCAACAUUUUCCUUCCAAGGAACUGGCAGUAUCUCCUCUGUUACUCUCAGUUGA	((((((((.((((.((((.........)))).))))..)))))))).................((((........))))......((((....))))(((((.((((.(......).)))).)))))...	-30.8	((((((((.((((.((((.........)))).))))..))))))))...............,.{,,,.||,...,|||,......{(((....))))|((({.((({.{......}.)))).})))}...	-33.27	((((((((.((((.((((.........)))).))))..)))))))).......................................((((....))))(((((.((((.(......).)))).)))))...	-29.7	13.77	((((((((.((((.((((.........)))).))))..)))))))).......................................((((....))))(((((.((((.(......).)))).)))))...	-29.7	106.77	0.0181081	21.09	0.999586	0.999524	0.940755	0	0.997313	0.999126	0.994263	0.954057	0.0186903	0.878702	0.978785	0.982364	0.941831	0.0129306	0.0293949	0.00731527	0.000806663	0.00166841	0.00205154	0.0166502	0.0645509	0.0283303	0.949619	0.966601	0.960922	0.864004	0.00216972	0.947705	0.995266	0.999531	0.959756	0.0369614	0.000560776	0.940829	0.99962	0.999671	0.99995	0.999967	0.999965	0.999311	0.873483	0.0227057	0.129248	0.159558	0.164073	0.159306	0.155886	0.0388668	0.0389303	0.0403891	0.0463051	0.046917	0.18356	0.242274	0.274177	0.235663	0.360932	0.302424	0.612197	0.456012	0.427565	0.363527	0.0589319	0.546804	0.608923	0.499895	0.282039	0.115848	0.135159	0.456475	0.75998	0.641202	0.622034	0.342145	0.0864492	0.162178	0.204119	0.074593	0.0787044	0.332958	0.591207	0.818785	0.819186	0.726558	0.0283542	0.00352843	0.0231273	0.0140278	0.845117	0.97892	0.980004	0.962973	0.917566	0.700679	0.828538	0.823479	0.936806	0.306556	0.98553	0.998086	0.692264	0.889747	0.248889	0.853436	0.243443	0.145489	0.022131	0.00454767	0.233419	0.228077	0.848205	0.0690221	0.71267	0.754637	0.733182	0.689372	0.0621825	0.584898	0.900989	0.918583	0.933364
FNDC3B_chr3_172214085	GCAGUCUGGUGCCUCUCAAACAAUAACUUUGUCAGUUCAUUUUUAUGGCUGAGAAAAUAGCAGUCUAGGUGACCAACUUUCCCACAAUUGCUUGGGGGUGUUUACUGACUGCCCUUGAUCAGACGCCAAA	((.(((((((.................(((.((((.((........)))))).)))...((((((..(((((.((.((..((((........)))))))).))))))))))).....)))))))))....	-50.15	((.(((((((.................,((.((((.((........)))))).))|...((((((..(((((.({.{...((((........)))))))).))))))))))).....)))))))))....	-52.25	((.(((((((..................((.((((.((........)))))).))....((((((..(((((.((.(...((((........)))).))).))))))))))).....)))))))))....	-49.09	6.68	((.(((((((..................((.((((.((........)))))).))....((((((..(((((.((.(...((((........)))).))).))))))))))).....)))))))))....	-49.09	118.78	0.0333107	10.92	0.91802	0.98728	0.999317	0.972077	0.888434	0.109345	0.0912075	0.0704419	0.123825	0.0732137	0.192573	0.228461	0.215501	0.13128	0.0444155	0.12741	0.0915094	0.087172	0.0659942	0.0614543	0.0761599	0.00743488	0.681044	0.891861	0.956306	0.106202	0.936638	0.942239	0.94575	0.945812	0.489264	0.481838	0.95426	0.957277	0.856106	0.00141234	0.00155007	0.0395406	0.0452445	0.898362	0.959907	0.988254	0.937858	0.94433	0.997633	0.99928	0.967241	0.0640322	0.904587	0.836691	0.703703	0.0593286	0.0497106	0.0179074	0.995234	0.999729	0.999308	0.99979	0.99852	0.983052	0.00542425	0.183129	0.862335	0.826831	0.842424	0.975854	0.838669	0.142909	0.395253	0.442594	0.608458	0.708258	0.204638	0.408192	0.691701	0.992857	0.996491	0.995987	0.767901	0.207951	0.179718	0.124303	0.00338085	0.00481278	0.0351465	0.00334455	0.133505	0.938164	0.995494	0.985726	0.997348	0.94829	0.893475	0.555392	0.897701	0.520255	0.960739	0.832324	0.842198	0.992577	0.870973	0.99135	0.998806	0.999793	0.996654	0.999504	0.992826	0.011303	0.00501135	0.181586	0.20602	0.264662	0.920264	0.875759	0.917143	0.977445	0.994227	0.920753	0.996167	0.871951	0.865002
FNDC3B_chr3_172267100	UUUCAUCCAAAGGUACAAUAGCAGCAGCAAGUAUCUGUCUCUACUAACACAGGCCAAGAAUCAUUUAGCAGAGCUACCUCCUCUCUUUAGAGAAGCAGUUUACGUAGGGAAAUCUACACACACACUUUUU	..........((((((....((....))..)))))).(((((((....((..((...........((((...)))).....((((....)))).)).))....)))))))....................	-27.7	..........(((({{....((....))..}}}})).(((((((....{{..((...........{{{{.,.)))}..,..((((....)))).)}.)}....)))))))....................	-29.22	..........((((((....((....))..)))))).(((((((....((..((............(((...)))......((((....)))).)).))....)))))))....................	-26.69	17	..........((((((....((....))..)))))).(((((((....((..((...........((((...)))).....((((....)))).)).))....)))))))....................	-27.7	104.12	0.0853567	26.52	0.0144074	0.0210645	0.0221664	0.315068	0.393879	0.889269	0.950892	0.936122	0.89275	0.530097	0.518295	0.00370875	0.00759541	0.12904	0.0372557	0.917505	0.896153	0.0170492	0.0421104	0.0381384	0.0204131	0.908165	0.892309	0.0660723	0.0830649	0.931656	0.929319	0.889541	0.552972	0.945503	0.92556	0.501421	0.859544	0.645821	0.952857	0.942008	0.946032	0.555327	0.843725	0.597413	0.626751	0.568042	0.0710769	0.280865	0.257067	0.399349	0.473756	0.800154	0.413912	0.0176264	0.107451	0.289517	0.301742	0.126548	0.0248522	0.307035	0.311172	0.0302241	0.145607	0.218429	0.521165	0.477221	0.646846	0.53357	0.127369	0.562227	0.548933	0.714511	0.649587	0.627336	0.360987	0.121393	0.325617	0.35225	0.385959	0.618416	0.857666	0.638914	0.641985	0.381256	0.12058	0.298691	0.389274	0.629429	0.9782	0.98402	0.963192	0.621902	0.164582	0.789389	0.633591	0.51592	0.865836	0.442309	0.354389	0.655451	0.568468	0.35545	0.988772	0.994999	0.991136	0.992152	0.885369	0.475683	0.414134	0.00424075	0.00739176	0.411443	0.526873	0.551727	0.551989	0.551977	0.00871503	0.00895797	0.0137152	0.0114362	0.0728358	0.0786374	0.301382	0.423795	0.423155
FNDC3B_chr3_172330019	AUUUGUUGCUCACAUUGAUUUGAAGGCUCCUUGACCCGUAACUUGAUAAACAUUGCCUUGUGCUAUACCUUCUUUCCAGUGCUUUUGAGGGGGGAAAAUGAAUUCUUAAGUACAAUUGUCCUUUGGUUUC	(((....(...((((((((((((((((...........................)))).........(((((((............)))))))............)))))).))).))).)...)))...	-22.2	{{{....,..,(,{,{(((((((((((...........................)))),..,,....(((((({............)))))))}...........,}}))).)},.})}.,...)))...	-25.65	...............(((((((.((((...........................))))................................................))))).))................	-6.22	22.28	(((........((..((((((((((((...........................)))))........(((((((............))))))).............))))).))...)).....)))...	-19.17	95.02	0.00370251	33.43	0.684455	0.698472	0.17508	0.870274	0.894275	0.820834	0.808988	0.837482	0.848449	0.76731	0.781223	0.793484	0.0864565	0.030422	0.0354314	0.186533	0.878131	0.83866	0.822289	0.968654	0.927418	0.198836	0.099862	0.0743814	0.106699	0.0759364	0.115083	0.259479	0.431559	0.390716	0.136457	0.11047	0.747485	0.712731	0.706105	0.62015	0.119535	0.140702	0.540075	0.482907	0.21057	0.139447	0.138318	0.22383	0.350157	0.448885	0.426804	0.522851	0.591278	0.707549	0.696612	0.108724	0.233091	0.349337	0.658283	0.641471	0.305031	0.290396	0.243231	0.0752883	0.0662604	0.0605073	0.897943	0.911503	0.965725	0.9767	0.981136	0.152068	0.151307	0.134196	0.112402	0.786435	0.764303	0.765945	0.746305	0.724085	0.0529875	0.04465	0.0255459	0.0519404	0.724381	0.926048	0.947866	0.986901	0.328611	0.93677	0.9184	0.421732	0.940401	0.862539	0.602673	0.169842	0.146785	0.194009	0.542266	0.473006	0.555428	0.259865	0.393985	0.586237	0.374237	0.170786	0.556674	0.827227	0.880003	0.350078	0.745042	0.870766	0.307047	0.281514	0.203883	0.198286	0.671979	0.755382	0.270335	0.68498	0.67949	0.627691	0.151122	0.635224	0.63114
FNDC3B_chr3_172337352	CAAUAUCCUUUUAUUGCUAAUAAGACAUUUGGUUAUUUUCCAGAUCCCCCUAAGGACAAUGGUGGUUCAGAAAUCCUCAAGUACUUGCUAGAGAUUACUGAUGGAAAUUCUGAAGGUGAAGUUUUUGGCA	..............(((((.........((((.......))))..((.((..........)).))(((((((.((((((.((((((....)))..)))))).)))..)))))))...........)))))	-41.29	..............{(((,........,((((.......)))),{((.,,...}},....}}.}}(((((((.(((((,{((({((....}}),.)))))).)))..)))))))..........,)))),	-44.88	...............(((..........((((.......))))......................(((((((.(((((.(((((((....)))..)))))).)))..)))))))............))).	-36.11	12.82	...............(((..........((((.......))))..((......))..........(((((((.(((((.(((((((....)))..)))))).)))..)))))))............))).	-38.52	107.83	0.00295573	18.72	0.00208045	0.00521516	0.00734659	0.00963905	0.0145271	0.0192187	0.224159	0.225078	0.217727	0.673394	0.988396	0.965517	0.959338	0.883495	0.515579	0.00798023	0.404175	0.75765	0.86312	0.868591	0.892908	0.781186	0.938308	0.969863	0.981018	0.97247	0.965244	0.0117947	0.00911034	0.00846024	0.00613408	0.0253556	0.0259401	0.0229935	0.993204	0.994324	0.983998	0.938803	0.900977	0.797591	0.360262	0.871574	0.639323	0.842375	0.846655	0.132158	0.108292	0.0355037	0.141907	0.142771	0.0862262	0.0718373	0.023275	0.0233131	0.12898	0.875451	0.89123	0.040166	0.876902	0.84798	0.723979	0.970741	0.99832	0.997068	0.998658	0.964234	0.86649	0.0301455	0.959861	0.9843	0.983643	0.703525	0.719303	0.358986	0.645749	0.989541	0.984406	0.828278	0.681837	0.925655	0.880122	0.0268807	0.0325619	0.0276063	0.0219309	0.680595	0.703503	0.931539	0.284253	0.0675863	0.846818	0.942226	0.970806	0.989455	0.717957	0.697151	0.0180538	0.993067	0.995136	0.920422	0.0510247	0.0198833	0.849689	0.973064	0.985889	0.984284	0.978594	0.950965	0.742417	0.0490901	0.0614847	0.0693487	0.0592098	0.0305878	0.0214145	0.881189	0.923813	0.910975	0.748476	0.885415	0.915655
FNDC3B_chr3_172363711	AAGCAUUUCUGUUAUUUCCUUUUAUGCAUGAUACUAUUCUGUUCCUUCACGUAUGGAACCCAUUCUAGUUACACGGAAAACCCUGUCCCAGUCUCCACCCCCUACUCUGCAGUCAAGCACUUUGAUGGAU	..((((.................)))).....((((....(((((.........)))))......))))...((((......)))).......((((..........(((......)))......)))).	-33.34	..((((....,............))))..,..(((,....(((((.........)))))......,}}}...((((......))))....,,.((((..........(((......)))....}.)))).	-35.84	..((((.................)))).....(((.....(((((.........))))).......)))...((((......)))).......((((..........(((......)))......)))).	-32.64	6.63	..((((.................)))).....(((.....(((((.........))))).......)))...((((......)))).......((((..........(((......)))......)))).	-32.64	118.35	0.017259	10.74	0.177487	0.0229035	0.235169	0.269643	0.592169	0.767651	0.684304	0.589405	0.254517	0.0245588	0.0304257	0.386883	0.454925	0.658459	0.36799	0.525185	0.322225	0.17731	0.40391	0.91053	0.959647	0.94549	0.248996	0.54208	0.80962	0.735133	0.376207	0.385684	0.435862	0.391258	0.371701	0.0319649	0.136529	0.106869	0.0478683	0.905329	0.899054	0.845405	0.843854	0.844267	0.0410504	0.145769	0.134536	0.133065	0.00965102	0.14792	0.138101	0.20937	0.153322	0.99756	0.996135	0.972551	0.926086	0.812428	0.307356	0.32305	0.367444	0.328502	0.314445	0.0784098	0.407059	0.65885	0.764968	0.522611	0.0282413	0.402114	0.474398	0.611174	0.249242	0.981015	0.981721	0.310654	0.0521402	0.0373554	0.0178791	0.264592	0.445362	0.529178	0.737466	0.745646	0.717662	0.196497	0.191802	0.364888	0.428596	0.587696	0.200347	0.0300151	0.12778	0.113759	0.118726	0.0753243	0.0730618	0.0294501	0.0233109	0.0174833	0.0411469	0.0336991	0.104599	0.0963679	0.199929	0.3439	0.561283	0.792339	0.572406	0.298982	0.4394	0.442078	0.430688	0.593988	0.250175	0.913244	0.679567	0.684135	0.271383	0.314001	0.0519262	0.320582	0.882415	0.879069	0.584775
FOXRED2_chr22_36504572	GGGUCGUGGGAACUCGGCCUUUGAGACAGCAGAGAACAUCUUGGGUGUCACAAACUUUAUCCAUAUGCUCAGCCGCUCCCGGGUCCGUCUGUCCUGGGCCACCCACUACGUUGGAGACCUCAGGUAGGCC	(((((.(((((...((((...((((.((.............((((((..........))))))..)))))))))).))))))))))(((((.((((((....(((......)))....))))))))))).	-62.49	(((((.(((((...((((...(({(,((.{..{{.....}}{{|{||,,........,,}}},..,}}}}})))).))))))))))(((((.((((((....(((......))).}.}),))))))))).	-64.63	(((((.(((((...((((...(((..................(((..............)))......))))))).))))))))))(((((.((((((....(((......)))...)).))))))))).	-53.52	13.59	(((((.(((((...((((...((((.((....((.....))(((((............)))))..)))))))))).))))))))))(((((.((((((....(((......)))...)).))))))))).	-59.35	107.06	0.0310137	17.58	0.00148358	0.978652	0.997379	0.99778	0.999184	0.981089	0.0034888	0.00806223	0.00344049	0.989954	0.999282	0.999015	0.978921	0.215931	0.521796	0.579867	0.9622	0.982709	0.389049	0.77423	0.437861	0.702324	0.668108	0.0187762	0.639443	0.355914	0.737735	0.841432	0.701846	0.388391	0.0154525	0.21884	0.218425	0.712831	0.634116	0.610337	0.825078	0.549096	0.962511	0.551377	0.984088	0.959027	0.463031	0.423817	0.00754213	0.392383	0.392147	0.374831	0.307794	0.0331429	0.0168998	0.0150499	0.53422	0.565933	0.57097	0.551625	0.55205	0.467078	0.0161766	0.242303	0.478923	0.551719	0.372993	0.427349	0.418535	0.39724	0.996192	0.998677	0.993027	0.993841	0.0057566	0.984633	0.999452	0.995351	0.995166	0.981629	0.0484779	0.98976	0.391242	0.998297	0.996238	0.992105	0.99012	0.996753	0.995138	0.949299	0.0030532	0.999192	0.999405	0.998986	0.998567	0.995792	0.993034	0.146299	0.20409	0.067727	0.315197	0.960021	0.807705	0.76828	0.175614	0.00300667	0.00310757	0.00290364	0.227379	0.147258	0.6898	0.997606	0.993271	0.000181217	0.384631	0.000286056	0.348284	0.990207	0.659851	0.989545	0.9985	0.998046	0.999578	0.951553	0.99414
FREM1_chr9_14765059	GCUACUUGAUUAUAAAUGAAGAUAUAGUUAUAAGGAUAGUAAUUUAAUCACAAUUUUAGCUUCUGUAAACCUUUUGCUGAGAAGCUCAAAAUACUUAAUGAGAAUUCAUGAAGGUUCACUUAACCCCUUU	(((((((.........................))).))))............((((((((((((((((.....))))..))))))).))))).....((((....))))(((((...........)))))	-29.33	(((((((.................,,,....,|||.}}}}............(((((((((((({{{(.....})}}..))))))).))))).....,(({....})),,{{((,,.....,,,,)))),	-31.52	(((((((.........................))).))))............((((((((((((((((.....))))..))))))).)))))......(((....)))..((((...........)))).	-28.07	15.26	(((((((.........................))).))))............((((((((((((((((.....))))..))))))).)))))......(((....)))..((((...........)))).	-28.07	105.8	0.028609	20.19	0.608835	0.865096	0.862169	0.932564	0.959555	0.9457	0.904217	0.904119	0.874182	0.0713498	0.0784877	0.119359	0.0327753	0.079313	0.0730269	0.0869681	0.0545893	0.882185	0.875164	0.926287	0.951172	0.947054	0.955692	0.888863	0.653864	0.11636	0.343686	0.597453	0.879178	0.771469	0.0635538	0.571602	0.634714	0.719239	0.645406	0.100735	0.0810835	0.075354	0.0937563	0.0858483	0.0605903	0.0839559	0.101592	0.0841303	0.0489388	0.039372	0.0151219	0.721397	0.862462	0.92003	0.914	0.798697	0.97249	0.998326	0.997719	0.995898	0.996438	0.99621	0.860491	0.935999	0.944115	0.937641	0.89493	0.524518	0.004203	0.0059372	0.00368638	0.518264	0.892043	0.94452	0.942249	0.932786	0.00592207	0.0153666	0.857743	0.995334	0.99423	0.995033	0.996406	0.999732	0.973101	0.00440944	0.885942	0.920573	0.896278	0.817313	0.728639	0.116235	0.545886	0.624057	0.462394	0.032452	0.804273	0.919166	0.939892	0.819994	0.052752	0.0367041	0.038754	0.0438266	0.827045	0.915406	0.901506	0.813553	0.13727	0.482113	0.696919	0.967924	0.618908	0.494036	0.378915	0.0679684	0.0611422	0.105145	0.12179	0.0982186	0.331395	0.33794	0.337005	0.288486	0.404623
FREM1_chr9_14772796	CAUCUACAUUCAACUAUUCAUUUAGUAUCAACUCUGGGUAUUUCUUAUAUGGCUUAGAAGUACUUUAAUUUUCCUCUUCUUCCACUAACCAUCUCUCUUACUGGCCACUUGGUUGUGGGAGCUUCUUCCC	............((((......)))).........((((((((((..........)))))))))).............(((((((.(((((....((.....)).....)))))))))))).........	-45.4	............{(({......}))}.........{(((((((((..........)))))))))}.............(((((((.(((((....,(,....)).....)))))))))))).........	-47.08	............((((......)))).........((((((((((..........)))))))))).............(((((((.(((((..................)))))))))))).........	-44.52	4.49	............((((......)))).........((((((((((..........)))))))))).............(((((((.(((((.....((....)).....)))))))))))).........	-45.4	121.92	0.0650805	6.42	0.0135075	0.00767264	0.0107189	0.0165336	0.0127451	0.006955	0.0164256	0.844894	0.908848	0.911576	0.89213	0.00578854	0.00355076	0.00522493	0.00739898	0.00392203	0.00574587	0.896131	0.953318	0.961203	0.874152	0.0229787	0.021757	0.0404413	0.0807866	0.103211	0.0581626	0.105343	0.0712041	0.155958	0.688908	0.957854	0.997027	0.996689	0.95756	0.95682	0.94873	0.938297	0.939896	0.859602	0.0494191	0.204753	0.00654648	0.0422025	0.0186334	0.0182188	0.0557502	0.0579567	0.171438	0.156631	0.967837	0.999457	0.977562	0.958318	0.988142	0.98429	0.946565	0.942816	0.861916	0.531223	0.0283428	0.0496262	0.0314391	0.0166216	0.0357894	0.0296959	0.00898256	0.00493053	0.00690818	0.0036523	0.0107144	0.0100433	0.00302441	0.954062	0.986506	0.989702	0.997869	0.998512	0.997388	0.956987	0.0406753	0.907166	0.994714	0.998752	0.998688	0.972255	0.00878676	0.00934426	0.171859	0.0718231	0.189045	0.775654	0.557193	0.00234969	0.00135171	0.00115152	0.000170052	0.817585	0.814567	0.00122053	0.00121801	0.152118	0.00105562	0.0015168	0.971333	0.999844	0.999915	0.99685	0.907025	0.998695	0.998362	0.999633	0.999774	0.996429	0.993423	0.961369	0.0041325	0.00499452	0.00435006	0.00429139	0.00502384
FREM1_chr9_14801722	AUCACUCAAAAGCCACGCCAUGGCCUCCUCAUCGAUAGGGGGUUUAGCAAAGACUUCUCUGAGAAUAAGCAGCCAGCCAACCCUCACCAGAAACAUGCACCUGUUCACAGCUUUUCCAUGGAACUCCUCA	.................((((((((((((.......))))))....(((..........((((.....((.....)).....)))).........)))..(((....))).....)))))).........	-34.1	.........,{{....,({{{((((((((.......)))))),,..||{..,.,,,...((((.....((.....)).....)))).........}}}..(((....))).....}))))).........	-35.36	.................((((((((((((.......))))))....(((..........((((.....((.....)).....)))).........)))..(((....))).....)))))).........	-34.1	13.52	.................((((((((((((.......))))))....(((..........((((.....((.....)).....)))).........)))..(((....))).....)))))).........	-34.1	108.56	0.12868	20.24	0.0244687	0.00886305	0.0982898	0.115383	0.123645	0.338199	0.409114	0.148055	0.0304066	0.0255449	0.00351173	0.133669	0.937573	0.83371	0.846661	0.858056	0.965786	0.982121	0.961601	0.956785	0.956251	0.966752	0.966653	0.893279	0.0393086	0.033457	0.00524777	0.00443479	0.0442572	0.0312829	0.0458794	0.863562	0.995382	0.998564	0.995238	0.996719	0.987771	0.377341	0.150457	0.0597636	0.0340423	0.832054	0.824448	0.633673	0.0227933	0.0730106	0.198936	0.0604372	0.0393279	0.72072	0.854344	0.870633	0.850679	0.067281	0.923591	0.981939	0.948996	0.981887	0.0442234	0.0368038	0.177119	0.0314893	0.0216241	0.97266	0.969232	0.0353162	0.0267511	0.00972707	0.00997662	0.0126524	0.949744	0.942717	0.00837008	0.0125022	0.157741	0.00812587	0.0080691	0.941463	0.960653	0.956288	0.850491	0.00250598	0.0187664	0.812991	0.923391	0.874641	0.749685	0.114804	0.244509	0.126195	0.688843	0.77217	0.738949	0.0444406	0.0164945	0.643371	0.788328	0.878088	0.235969	0.169976	0.0790105	0.00320289	0.657879	0.687881	0.842724	0.226803	0.193102	0.144037	0.138024	0.113362	0.638085	0.850106	0.851445	0.899017	0.95779	0.946894	0.0622249	0.0402395	0.0602958	0.0441821	0.0741551
FSCN1_chr7_5606283	GACCAAAUCAGUAUUUUUUUUAAUGAAAUAUUAUUGCUGGAGGCGUCCCAGGCAAGCCUGGCUGUAGUAGCGAGUGAUCUGGCGGGGGGCGUCUCAGCACCCUCCCCAGGGGGUGCAUCUCAGCCCCCUC	..(((...(((((...((((....))))...))))).)))..(((..(((((....))))).)))....((.((....)).))(((((((......((((((((....))))))))......))))))).	-75.74	{,(({..((((((.,,(((,....)))).....,}}|)))..{{|,,(((((....))))).,},....{{.{{....)),))(((((((......((((((((....))))))))......))))))).	-77.33	...............................................(((((....)))))........((.((....)).))(((((((......((((((((....))))))))......))))))).	-64.68	17.21	..(....((((((...((((....))))......))))))....)..(((((....)))))........((.((....)).))(((((((......((((((((....))))))))......))))))).	-67.77	102.29	0.0762611	24.64	0.77196	0.0296085	0.766454	0.840439	0.814773	0.854968	0.892059	0.96474	0.951142	0.924062	0.931242	0.930291	0.923221	0.0685756	0.059388	0.026185	0.0139819	0.0160267	0.0410296	0.0167055	0.951126	0.9676	0.963605	0.956485	0.928459	0.927482	0.884174	0.440755	0.0795572	0.6368	0.872969	0.98856	0.988583	0.969701	0.884058	0.335731	0.331502	0.327993	0.657073	0.655126	0.567592	0.264585	0.347501	0.947201	0.875034	0.734246	0.810503	0.92341	0.353273	0.2154	0.211992	0.0991893	0.747964	0.986528	0.991702	0.639318	0.99275	0.48924	0.858604	0.733309	0.567572	0.0960818	0.103766	0.823733	0.952106	0.962503	0.939335	0.479041	0.8387	0.417967	0.459698	0.895549	0.782085	0.752193	0.138799	0.906808	0.821932	0.976328	0.652503	0.753651	0.858535	0.999219	0.999408	0.999123	0.998708	0.997563	0.170883	0.144821	0.141339	0.141044	0.140657	0.0993172	0.996943	0.999494	0.970731	0.907956	0.907955	0.90796	0.843185	0.878421	0.064155	0.0011313	0.00125368	0.0785938	0.968579	0.996083	0.999891	0.999906	0.999731	0.995484	0.912778	0.908032	0.000626045	0.0115332	0.000668788	0.000808071	0.0774919	0.0512987	0.994827	0.997012	0.950043
FTCD_chr21_46149953	CCUCCCCCUUCAUUUUAUUGACUUGUGUUCAGAAGAUGAGAUUUCACUUUUUAUUUUGGACACCUUAUUGAGGUUUUUUUGUGACCUAUGAUAUGCUCAGCUGUGCAAAUUCCACGGAGAGGACACCCCA	((((.((..(((......)))...((((((((((...((((.......)))).)))))))))).......(((((.......)))))......(((........)))........)).))))........	-47.15	((((,({..,{{......}},...((((((((((...(((,.......)))}.)))))))))).......(((((.......)))))......(((........)))........)).))))........	-49.58	((((.((...((......))....((((((((((...................)))))))))).......(((((.......)))))......(((........)))........)).))))........	-45.09	7.9	((((.((...((......))....((((((((((...((((.......)))).)))))))))).......(((((.......)))))......(((........)))........)).))))........	-46.37	116.65	0.0193826	11.34	0.883362	0.553776	0.0483399	0.0251141	0.76758	0.896647	0.85914	0.0128951	0.012591	0.0124267	0.0122357	0.0109516	0.00468291	0.861748	0.912225	0.780467	0.00504297	0.00249263	0.00253834	0.983825	0.992291	0.999462	0.997557	0.996636	0.997204	0.955461	0.832542	0.766061	0.733849	0.361073	0.480294	0.449479	0.952383	0.983243	0.953618	0.486223	0.00330523	0.000259268	0.0230289	0.0270219	0.0282979	0.446701	0.52663	0.930674	0.539966	0.618726	0.537707	0.421599	0.932417	0.969093	0.948409	0.984711	0.997236	0.995817	0.998763	0.998685	0.995475	0.981244	0.0624173	0.0585004	0.611581	0.675548	0.665	0.628608	0.316922	0.962354	0.999052	0.997691	0.985123	0.961056	0.0218573	0.0213612	0.00575816	0.00618683	0.00664418	0.0386071	0.00833523	0.971054	0.990933	0.993539	0.989898	0.957351	0.0474272	0.33628	0.847176	0.861179	0.769648	0.558579	0.747179	0.933535	0.917564	0.0208346	0.263626	0.021369	0.040157	0.0644579	0.0338451	0.345277	0.104396	0.981753	0.897104	0.757081	0.0154772	0.161691	0.154013	0.1585	0.0461233	0.100964	0.112356	0.0892739	0.98855	0.994776	0.0500934	0.995735	0.949539	0.992069	0.980224	0.00407064	0.000128637	0.00014355	0.00166515
FTX_chrX_74239963	UUCAACCUGCUCAGUAUGUUGAAAAUGAAGUUUAUGGACUAUCUUUAUAUAAAAGUCGCAACUUGUAAUGCCUCCAUUAUUAUAUGCAGGCUUUCUCUUUGCCCCUUCCUUGGCUUCUAGUGCCGUGUUG	((((((.(((...))).))))))...((((......((((.............))))((((...(.((.((((.(((......))).)))).)))...))))..))))...(((.......)))......	-40.48	((((((.{((...))}.))))))...((((......((((.............))))((((...(.((.((((.(((......))).)))).},}...))))..))))..,(((.......)))......	-42.4	((((((.(((...))).))))))...((((......((((.............))))((((...(....((((.(((......))).))))...)...))))..))))...(((.......)))......	-39.86	6.34	((((((.(((...))).))))))...((((......((((.............))))((((...(.((.((((.(((......))).)))).)))...))))..))))...(((.......)))......	-40.48	119.08	0.044604	9.71	0.992747	0.00914703	0.938746	0.977558	0.966705	0.0033492	0.00437478	0.00812999	0.970751	0.974677	0.9344	0.000919095	0.990219	0.99514	0.996421	0.998008	0.970245	0.736147	0.0558475	0.255393	0.227765	0.53379	0.546719	0.542843	0.545837	0.221212	0.258166	0.373013	0.466113	0.420528	0.521051	0.734651	0.726873	0.618938	0.62452	0.421916	0.0885289	0.303051	0.324561	0.338224	0.319424	0.252537	0.276862	0.107905	0.0658578	0.105278	0.406378	0.669576	0.862693	0.887311	0.602195	0.581414	0.953243	0.963011	0.93743	0.511758	0.0345855	0.0718398	0.0496871	0.765633	0.412079	0.719433	0.718994	0.399568	0.986947	0.600045	0.599615	0.573538	0.00196221	0.972748	0.98231	0.959827	0.399421	0.400126	0.382278	0.0151198	0.0552738	0.0171693	0.588005	0.967573	0.995482	0.395543	0.575334	0.997081	0.999252	0.998022	0.478985	0.644977	0.500928	0.341327	0.014641	0.0337209	0.00789986	0.483235	0.554032	0.877357	0.869437	0.319008	0.0308851	0.450689	0.417004	0.434656	0.245916	0.231154	0.0439466	0.390535	0.952153	0.947171	0.919819	0.0947809	0.0944717	0.0877881	0.312115	0.35527	0.366323	0.351927	0.555714	0.907576	0.903511	0.674214	0.350219
FUCA2_chr6_143504113	AAGGAACUUGAGGUAGCCAUUAGGAACAGAACUGACCUGCGUUUUGGACUGUACUAUUCCCUUUUUGAAUGGUUUCAUCCGCUCUUCCUUGAGGAUGAAUCCAGUUCAUUCCAUAAGCGGCAAUUUCCAG	..((((.(((......((....))............((((....((((.((.((...............(((.(((((((.(........).))))))).))))).)).))))...))))))).))))..	-47.95	..((((.(((.....{({....||{{..,,,{{{.((.,,....,||{.{{..,............,..{((.(((((((.(........).))))))).)))))})}})))}...))}}))).))))..	-50.51	..((((.(((............((((............................................((.(((((((.(........).))))))).))......))))........))).))))..	-31.96	18.81	..((((.(((.....((.....((((..(((((..((........)).......................((.(((((((.(........).))))))).))))))).))))....))..))).))))..	-47.33	100.89	0.0156014	25.82	NA	NA	NA	NA	NA	NA	NA	NA	NA	NA	NA	NA	NA	NA	NA	NA	NA	NA	NA	NA	NA	NA	NA	NA	NA	NA	NA	NA	NA	NA	NA	NA	NA	NA	NA	NA	NA	NA	NA	NA	NA	NA	NA	NA	NA	NA	NA	NA	NA	NA	NA	NA	NA	NA	NA	NA	NA	NA	NA	NA	NA	NA	NA	NA	NA	NA	NA	NA	NA	NA	NA	NA	NA	NA	NA	NA	NA	NA	NA	NA	NA	NA	NA	NA	NA	NA	NA	NA	NA	NA	NA	NA	NA	NA	NA	NA	NA	NA	NA	NA	NA	NA	NA	NA	NA	NA	NA	NA	NA	NA	NA	NA	NA	NA	NA	NA	NA	NA	NA	NA	NA
FXR1_chr3_180976795	UAAUUUCUUCAUUAGUUUAGUCUGGAAACUGGUCUGUUUUAAUGUGUUUUUUAAAUGCUGUAUGUAGAGGAAAAUCUGCAGACCACUGGAAUACAUUUGUUAAACUCUCAUCUGCAGGGACACUGGGCGA	((((......))))(((((((..........((((............(((((...(((.....)))...))))).(((((((.....(((...............)))..))))))))))))))))))..	-33.13	(({{,,,...,}||...||{{..||,,..}}((((,.......(((((({{,...(((.....))).,,}},..,(((((((.....({,...,....,,.....}}},.))))))))))))))))))..	-37.28	...............................((((........(((((.......(((.....))).........(((((((............................))))))).))))).))))..	-27.29	24.86	(((........))).................((((........((((((......(((.....))).........(((((((......(.................)...))))))))))))).))))..	-26.2	88.99	0.00118996	38.25	0.0881284	0.0954392	0.107194	0.0976794	0.0968058	0.130375	0.155032	0.215033	0.248503	0.363683	0.839779	0.793296	0.700965	0.759317	0.693508	0.804976	0.766449	0.584211	0.596724	0.575678	0.669574	0.542048	0.451114	0.476347	0.510969	0.461618	0.557882	0.533642	0.427164	0.375432	0.397421	0.842636	0.760933	0.531247	0.521715	0.444845	0.487599	0.586684	0.548027	0.691164	0.628908	0.81559	0.844125	0.822829	0.878026	0.754688	0.427575	0.415421	0.231883	0.158709	0.159174	0.643553	0.752564	0.466778	0.167476	0.488555	0.406371	0.0903388	0.546063	0.869661	0.889473	0.906808	0.715367	0.710556	0.218317	0.329378	0.33265	0.300368	0.272526	0.229661	0.806724	0.795748	0.816065	0.99161	0.998877	0.970209	0.487691	0.709853	0.629834	0.556346	0.535684	0.242418	0.369234	0.815247	0.783912	0.746677	0.581901	0.521739	0.706807	0.746363	0.614829	0.559621	0.414747	0.173011	0.388564	0.39173	0.277485	0.348661	0.353749	0.396367	0.5742	0.475152	0.458753	0.445809	0.426408	0.139032	0.302256	0.30567	0.419393	0.374856	0.584101	0.67486	0.899944	0.642176	0.467001	0.330202	0.160195	0.490163	0.832737	0.85502	0.827795
GAA_chr17_80104560	GAGCCCCGUGAGUGCCGCCCCUCCCGCCUCCCUGCUGAGCCCGCUUUCUUCUCCCGCAGGCCUGUAGGAGCUGUCCAGGCCAUCUCCAACCAUGGGAGUGAGGCACCCGCCCUGCUCCCACCGGCUCCUG	(((((....(((.((.(......).)))))(((((.(.(((.((...........)).)))).))))).(((.....))).............((((((..(((....)))..))))))...)))))...	-64.33	(((((....,,{.{{.(,,....,.||}|,(((((.(.(((.((...........)).)))).))))).||,.....)))............,((((((..(((....)))..)))))),..)))))...	-66.01	(((((....................(....(((((.(.(((.((...........)).)))).)))))..)......................((((((..(((....)))..))))))...)))))...	-52.76	8.68	(((((...........(((......((...(((((.(.(((.((...........)).)))).))))).))......))).............((((((..(((....)))..))))))...)))))...	-63.67	115.7	0.0651019	12	0.986015	0.00824942	0.0135938	0.613663	0.146998	0.974429	0.960863	0.923193	0.325113	0.692299	0.460507	0.437763	0.817459	0.79151	0.524957	0.023387	0.381323	0.381315	0.398197	0.552603	0.147373	0.923217	0.675076	0.333593	0.465412	0.325213	0.847633	0.846748	0.991648	0.997974	0.995304	0.0013174	0.923745	0.337425	0.965883	0.636066	0.63564	0.00248099	0.671573	0.635371	0.00211005	0.00250134	0.00646513	0.0289787	0.0122671	0.00914587	0.320794	0.324589	0.3134	0.0252762	0.00455194	0.995425	0.994689	0.361472	0.998933	0.998441	0.640194	0.574589	0.0154815	0.978363	0.970157	0.633123	0.997274	0.997729	0.796321	0.98366	0.453925	0.143932	0.64359	0.267044	0.018592	0.0176332	0.0157619	0.991679	0.995371	0.923935	0.305192	0.325934	0.0940466	0.914424	0.849178	0.868857	0.435852	0.0260741	0.0904507	0.109536	0.00779716	0.00284738	0.738972	0.998684	0.999931	0.999947	0.999552	0.999863	0.984917	0.666861	0.0161445	0.998959	0.999912	0.995506	0.00235286	0.00233549	5.462342e-05	0.00204993	0.995411	0.992664	0.990853	0.0787044	0.615293	0.98671	0.999198	0.998534	0.998935	0.997077	0.996973	0.759494	0.0340106	0.00679089	0.994804	0.998707	0.998249
GCHFR,DNAJC17_chr15_40767599	AGUGCCCGGUGCCCUGGUGCUCCCAGCUGCCCUCCUGCUUCGGGCCUGGGCCGAGGGCCUUGUGUAGGCCAUGUUCCUCGGGCAGCUGCCCCGGGCCGGAGCUGGGCACUCCAGCGGCCCUGGCGCGUGG	.(((((.((.(((((((.(..(((((((.((..((((....((((...(.((((((((((.....))))......)))))).)....))))))))..)))))))))..).)))).))))).)))))....	-70.6	.(((((.((.(((((((.(..(((((((.({..((,(,...(((({{{(.((((((((((.....))))}.....,))))).),,..))))))))}.)))))))))..).)))).))))).)))))....	-72.44	.(((((.((.(((((((.(..(((((((.............((((.....((((((((((.....)))))......)))))......))))........)))))))..).)))).))))).)))))....	-58.3	13.82	.(((((.((.(((((((.(..(((((((.((..((((....((((...(.((((((((((.....)))))......))))).)....))))))))..)))))))))..).)))).))))).)))))....	-70.6	109.54	0.0502831	20.4	0.99403	0.99257	0.0212032	0.997937	0.999317	0.00360734	0.998193	0.998744	0.998743	0.999101	0.996564	0.999803	0.99728	0.0201343	0.789844	0.0202492	0.0362567	0.971387	0.981137	0.98417	0.995261	0.996023	0.949244	0.766295	0.161583	0.679448	0.583316	0.157375	0.193271	0.734088	0.739703	0.447716	0.848945	0.405671	0.313414	0.29848	0.144361	0.860121	0.986981	0.988972	0.983225	0.641668	0.640489	0.510189	0.701417	0.193238	0.981041	0.985722	0.980936	0.917459	0.932172	0.998621	0.995943	0.97816	0.96937	0.942611	0.029356	0.0420876	0.0306694	0.0154421	0.0158819	0.943966	0.968456	0.981254	0.960116	0.529508	0.0219243	0.0158029	0.0382242	0.00961214	0.0351745	0.495678	0.933326	0.93058	0.926943	0.986411	0.976106	0.214695	0.945136	0.415738	0.42831	0.0278279	0.0121268	0.944109	0.92796	0.973845	0.974888	0.68639	0.950417	0.994773	0.930074	0.551822	0.220216	0.903993	0.925516	0.982395	0.999539	0.999551	0.986384	0.999772	0.999855	0.998312	0.0369222	0.0652027	0.776682	0.00974839	0.991278	0.998241	0.998854	0.999194	0.00406226	0.999556	0.996412	0.998756	0.974076	0.994327	0.0214594	0.997235	0.996627	0.994301	0.996909
GGA2_chr16_23464919	CGUGACUGCUCUUUUUCCUCUGUCUCUUAAGUGUGAUGGUUUUCCAGAGUCCAAUCCUCAGGACUUUCCCGUCCACACACAGGCCUGGUAGUCAGGUGGCUCUAAACCAUUAGGUGGGUUGUAGACCUCU	(.((((((((...........((((.....(((((.(((......(((((((........))))))).....))))))))))))..)))))))).).((.((((((((........)))).))))))...	-65.29	,.((((((({......,,,..{{{{.....(((((.(((......{((((((........))))))}.....)))))))))))}..)))))))),|.((.((((((((........)))).)))))).},	-66.91	..((((((((...........((((.....(((((.(((......(((((((........))))))).....))))))))))))..))))))))...((.((((((((........)))).))))))...	-63.59	6.56	(.((((((((...........((((.....(((((.(((......(((((((........))))))).....))))))))))))..)))))))).).((.((((((((........)))).))))))...	-65.29	119.44	0.0717261	8.82	0.998435	0.991448	0.991737	0.983626	0.696466	0.219205	0.0140463	0.0117678	0.00656846	0.00631047	0.00358624	0.520633	0.562597	0.5977	0.19417	0.479226	0.754479	0.733936	0.263621	0.257663	0.0224435	0.0249023	0.0154357	0.00578186	0.00496582	0.99205	0.995856	0.999499	0.703499	0.99898	0.545396	0.992131	0.99965	0.997527	0.00400454	0.0100202	0.00995391	0.0184921	0.0231038	0.0219418	0.769595	0.977745	0.997195	0.999653	0.981302	0.981545	0.981115	0.000795579	0.000373282	0.000445782	0.000342683	0.0179385	0.0194614	0.0181603	0.000409388	0.999459	0.999951	0.998921	0.981651	0.9778	0.957653	0.768179	0.0111764	0.539967	0.541239	0.571416	0.545622	0.870352	0.871883	0.990578	0.996905	0.976398	0.977912	0.935155	0.655814	0.953364	0.982574	0.961974	0.262042	0.00972137	0.00851843	0.944354	0.994858	0.990804	0.991271	0.992303	0.995076	0.999491	0.939262	0.271784	0.929813	0.0281264	0.960329	0.974022	0.0773603	0.964767	0.920124	0.946238	0.835754	0.680195	0.710592	0.995778	0.995628	0.345623	0.311948	0.00655375	0.0053937	0.0239705	0.317125	0.359533	0.357533	0.968981	0.689862	0.728955	0.724609	0.0559732	0.786069	0.958108	0.979035	0.921088	0.951832
GHITM_chr10_84141542	GGUAGACCUGGUGCACCACCACCAUGUUGGCUGCAAGGCUGGUGUGUCUCCGGACACUACCUUCUAGGGUUUUCCACCCAGCUUUCACCAAGGCCUCCCCUGUUGUGAAGAAUUCCAUCACGAAGAAUCA	(((((..((((.(((.(((((((.(((.....))).)).))))))))..))))...)))))...(((((....((................))....)))))...(((....(((......)))...)))	-47.81	(((((..((((.({(,(((((((.(((.....))).)).)))))})),.))))...)))))...{((((....{{................))....))))}...(((....(((......)))...)))	-49.31	(((((..((((.(((.(((((((.(((.....))).)).))))))))..))))...)))))...(((((....((................))....)))))...(((....(((......)))...)))	-47.81	10.89	(((((..((((.(((.(((((((.(((.....))).)).))))))))..))))...)))))...(((((....((................))....)))))...(((....(((......)))...)))	-47.81	114.31	0.0870083	16.27	0.939785	0.0641792	0.716647	0.902289	0.932892	0.991703	0.991304	0.678844	0.985297	0.631066	0.676442	0.553095	0.614011	0.73135	0.43979	0.886455	0.769298	0.545048	0.533733	0.152411	0.500366	0.73078	0.488883	0.597141	0.67897	0.682567	0.0637712	0.654537	0.930012	0.693247	0.808098	0.582405	0.977067	0.987973	0.613944	0.893216	0.997473	0.99473	0.69878	0.99676	0.942775	0.992624	0.920738	0.809254	0.0106152	0.292132	0.283224	0.295288	0.993161	0.709119	0.703506	0.694966	0.951907	0.311805	0.845697	0.929187	0.927345	0.33328	0.158824	0.232777	0.218114	0.0416091	0.941897	0.997155	0.945371	0.814631	0.0102869	0.00801279	0.0167227	0.0517378	0.0712628	0.658977	0.708047	0.975409	0.974435	0.601395	0.805024	0.783794	0.825396	0.809914	0.683134	0.407712	0.68733	0.761209	0.663781	0.540012	0.666613	0.952557	0.978674	0.326792	0.541545	0.488613	0.31122	0.608359	0.45768	0.613359	0.629579	0.0431601	0.711818	0.827639	0.997111	0.994683	0.998813	0.944846	0.121249	0.741184	0.014084	0.0145872	0.0369788	0.0509142	0.0907192	0.625741	0.0106078	0.846742	0.882195	0.877372	0.875343	0.869381	0.737742	0.594102	0.632583
GLUD1_chr10_87089215	UAAUCAUUGUUGUCUGGGAUUUAUUUAUGCAAAAAGUUACAAAUUGUAUCUUAGGCUUUUAAUUGUAAGCGCUGAUUGAGAACCACUUCAUGCCAUUGACACAAUGCUUCCUAAUACUUUGGAUCAUAGA	....((((((.(((((((((........((.....))..........)))))))))..............(((((............))).)).......))))))..(((.........))).......	-30.64	....((((((.(((((((((.......,({.....,,..........)))))))))............{.(((((.,,.....,,..))).)),......))))))..(((.........))).......	-33.09	....((((((.(((((((((...........................)))))))))..............(((((............))).)).......))))))..(((.........))).......	-30.21	9.68	....((((((.(((((((((...........................)))))))))..............(((((............))).)).......))))))..(((.........))).......	-30.21	113.43	0.0188278	16.68	0.981821	0.979421	0.989133	0.994196	0.498994	0.493014	0.994632	0.994552	0.985364	0.789792	0.925967	0.97712	0.119105	0.739801	0.599514	0.0772402	0.0807616	0.088743	0.0577645	0.118125	0.115269	0.322342	0.358513	0.454737	0.465401	0.373148	0.313232	0.0538688	0.410162	0.508663	0.581675	0.0635393	0.584685	0.62023	0.62252	0.422994	0.0267581	0.0282499	0.283433	0.742866	0.963539	0.94966	0.906317	0.310211	0.577489	0.855943	0.859521	0.545724	0.856478	0.993066	0.691524	0.960788	0.970048	0.35445	0.36225	0.345088	0.333196	0.332062	0.295643	0.314611	0.232109	0.649291	0.658803	0.661283	0.650591	0.294354	0.834768	0.644154	0.829098	0.756052	0.351672	0.602037	0.802066	0.765544	0.802168	0.465314	0.0920802	0.333742	0.366104	0.0668294	0.06984	0.393428	0.522823	0.50406	0.742631	0.692387	0.0424482	0.947405	0.933945	0.746331	0.0197936	0.0147349	0.98504	0.987517	0.983346	0.984387	0.994732	0.993469	0.994948	0.993831	0.975064	0.0559958	0.19417	0.704603	0.725724	0.950917	0.237923	0.411424	0.379115	0.00344441	0.00425614	0.00967663	0.0456832	0.381476	0.369977	0.956892	0.95281	0.62502	0.00985621	0.0251097	0.016932
GLYCTK,GLYCTK-AS1_chr3_52290479	GUGGCCCGUCUGGCCAGCAGCAUGGCCUUGGCAGAGCAGGCCAGGCAGCUGUUUGAGAGUGCUGUAGGUGCAGUGCUGCCGGGCCCCAUGCUGCACCGGGCACUAUCCUUGGACCCUGGUGGCAGACAGC	.......(((((.((.(((((((((.((((((((.((..(((..(((((...........))))).)))...)).))))))))..)))))))))((((((..(((....)))..)))))))))))))...	-60.3	...,,..(((({{((,((((((((({((((((((.((..(((..(((((...........))))).))).,.)).)))))))),,}})))))))((((((..(((....)))..))))))))))))).,.	-62.94	.......((((..((.((((((((.((.((((((.((..(((..(((((...........))))).)))...)).))))))))...))))))))((((((..(((....)))..)))))))).))))...	-51.3	13.95	.......(((((.((.(((((((((((.((((((.((..(((..(((((...........))))).)))...)).))))))))..)))))))))((((((..(((....)))..)))))))))))))...	-58.8	108.78	0.0138554	21.27	0.432188	0.241673	0.0540042	0.846149	0.833224	0.844459	0.802819	0.575277	0.581507	0.97495	0.956259	0.380198	0.959433	0.996591	0.958314	0.996765	0.996699	0.950135	0.917153	0.992129	0.996971	0.561079	0.992122	0.715795	0.705995	0.987829	0.969277	0.969661	0.945523	0.924627	0.0260708	0.776911	0.877324	0.0562013	0.243987	0.957599	0.992379	0.95722	0.0446182	0.0220099	0.988872	0.99774	0.951334	0.988097	0.998143	0.103473	0.0513041	0.256874	0.208226	0.0127248	0.0126497	0.0276071	0.199799	0.29058	0.112755	0.0647657	0.99698	0.999379	0.998674	0.986721	0.976052	0.000128134	0.770148	0.909827	0.740546	0.234091	0.44071	0.0476789	0.858807	0.820389	0.0623369	0.984364	0.993299	0.976583	0.975575	0.997078	0.985964	0.997581	0.994972	0.477223	0.416879	0.524163	0.615623	0.889925	0.984097	0.986666	0.999784	0.999103	0.998779	0.997957	0.705881	0.995945	0.997967	0.998396	0.99993	0.99856	0.00407764	0.00089904	0.991535	0.948767	0.894549	0.000579849	0.000650858	0.000187525	0.0005873	0.895053	0.989774	0.955276	0.000620316	0.0441946	0.997217	0.998535	0.956669	0.998829	0.995615	0.932758	0.873182	0.831214	0.890805	0.825754	0.857965
GNAI3_chr1_109592532	UUGUAUUAGGGAACUUUUAAUUGACAUGAGAUGCUAAAGUCAGACAUUGGAAUUGGAAGAACUAUAAAGUGUGAUUCGAUCGUCAAGACAUCACUUGGAUUUCUUAAUCUUAAAUGCUUAUGGAAGAUGU	.(((......(.(((((..................))))))..)))((((...(.(((..((........))..))).)...)))).(((((....(((((....)))))...............)))))	-27.21	.{({......,.{{{{{...,(,,,..........}}})))},}}}{({{..,(,(({..((........))..))),)...}))}.(((((..,.(((((....)))))...........},..)))))	-30.26	.(((.........((((..................))))....)))((((.....(((..((........))..))).....)))).(((((....(((((....)))))...............)))))	-22.2	18.51	.(((........(((((..................)))))...)))((((...(.(((..((........))..))).)...)))).(((((....(((((....)))))...............)))))	-26.21	100.28	0.00708183	26.91	0.494748	0.524767	0.663881	0.559607	0.736608	0.718071	0.641461	0.574568	0.329107	0.575228	0.617671	0.782698	0.805744	0.819482	0.819461	0.778724	0.589139	0.826578	0.384273	0.364346	0.343354	0.487987	0.64903	0.613927	0.23752	0.871628	0.803229	0.809553	0.321091	0.20605	0.279777	0.0510092	0.105556	0.321072	0.896538	0.905011	0.847627	0.455898	0.164533	0.379924	0.829427	0.496983	0.706364	0.560405	0.468235	0.245955	0.57221	0.600862	0.68502	0.811112	0.65808	0.666634	0.642594	0.600295	0.510283	0.112367	0.434623	0.697245	0.504519	0.239879	0.351106	0.300736	0.360144	0.415449	0.733864	0.734177	0.537468	0.850857	0.787843	0.755482	0.866799	0.748645	0.41882	0.24704	0.533179	0.189135	0.377347	0.398592	0.660787	0.715225	0.466972	0.44712	0.691515	0.412	0.142243	0.395307	0.597892	0.640291	0.552636	0.554318	0.581087	0.596978	0.651859	0.75603	0.56125	0.653928	0.626085	0.756443	0.764674	0.604148	0.561888	0.633851	0.73242	0.88035	0.839482	0.649417	0.554059	0.126144	0.25631	0.629764	0.64618	0.42744	0.546126	0.300889	0.298085	0.466844	0.499546	0.271825	0.185851	0.396771	0.40876
GNG7_chr19_2514817	GAAAUCCCCCCUCUCCCCGCCAAAAAAGGCGUUCCCACCGCCCGGAUGGGGUAGAAUGGACCUUGUAGGUGGAGAUGAAUUUUCAGGUCCGACCCCAUGGCCCUCUCAGUUUGGGCCAAAAGGGAUGGAG	............((((.((((......)))).((((.((....)).((((((....(((((((........((((.....)))))))))))))))))((((((.........))))))...)))).))))	-65.72	..........,{(((({((((......)))).((((.{{....)).|{||{{....{((((((.......|((({.....))))))))))}}}||},((((((.........))))))...)))}.))))	-67.7	.................((((......))))......((....))..(((((.....((((((.....................)))))).))))).((((((.........))))))............	-48.01	21.6	............((((.((((......))))..(((.((....))..(((((....(((((((........((((.....)))))))))))))))).((((((.........))))))...)))..))))	-62.98	98.32	0.0401443	31.32	0.419302	0.445973	0.140174	0.471592	0.730093	0.764378	0.490114	0.150409	0.567107	0.554489	0.543767	0.527304	0.950403	0.993801	0.97289	0.97139	3.0439e-05	5.224734e-05	0	0	0.000469199	0.00052672	0.998155	0.999933	0.999301	0.951509	0.00502892	0.42546	0.616135	0.771179	0.199582	0.0190235	0.194456	0.229122	0.0380713	0.0382729	0.0378444	0.0271101	0.95434	0.959193	0.798538	0.855681	0.996517	0.999878	0.999897	0.993942	0.966653	0.00590258	0.00884713	0.00520639	0.000824916	0.939844	0.997106	0.997807	0.997597	0.993722	0.993333	0.581736	0.376907	0.771288	0.00172486	0.603749	0.835409	0.862097	0.89094	0.0726632	0.123482	0.121529	0.109643	0.0991226	0.0133861	0.00819019	0.0098194	0.846083	0.895362	0.9367	0.710623	0.155885	0.862503	0.97917	0.993166	0.993498	0.999307	0.999774	0.99924	0.940533	0.964846	0.983637	0.99168	0.99047	0.986337	0.83721	0.889198	0.998821	0.999924	0.99988	0.99987	0.999162	0.000695796	0.00413999	1.378373e-05	6.2841e-05	0.000256352	0.00450075	5.587431e-05	6.682562e-05	0.000198137	0.999361	0.99997	0.99998	0.999968	0.998803	0.485529	0.0149836	0.00465736	0.311231	0.993971	0.999262	0.997002	0.559868	0.0595638
GOLGA7,GPAT4-AS1_chr8_41510774	GGAGAGAGUUUAAAAAUACAUUAGGAGAGAGAAACCAUUAAAAGUUUCACUGUCAGAUAUAUUGUAGGUGCUAAUACUGGAUUUCGUCUCAGAUUUAAUUUCUUUUAUGGGUCUGUUAGUCAUUCAACAA	.(((.((((........)).......(((((((((((.....(((...(((..((.......))..)))))).....))).)))).))))(((((((..........))))))).....)).))).....	-40.21	,(((.(({(........,,.......(((((((((((.....(({..,(((..((.......))..)))))).....))).)))).))))(((((({..........})))))).....)).))).....	-42.61	.(((.((...................(((((((((((.....(((...(((..((.......))..)))))).....))).)))).))))(((((((..........))))))).....)).))).....	-39.44	10.67	.(((.((...................(((((((((((.....(((...(((..((.......))..)))))).....))).)))).))))(((((((..........))))))).....)).))).....	-39.44	113.43	0.0202722	16.06	0.855441	0.887193	0.877397	0.569783	0.251441	0.744167	0.77466	0.773338	0.758424	0.598455	0.255649	0.15879	0.167284	0.165095	0.103027	0.394968	0.48736	0.63231	0.249943	0.266665	0.879326	0.71623	0.849156	0.969451	0.533971	0.370254	0.98165	0.982419	0.915475	0.793071	0.993436	0.816895	0.773734	0.0129731	0.487834	0.467748	0.00665933	0.00579746	0.61229	0.865549	0.505858	0.233104	0.198195	0.798117	0.768192	0.991373	0.977424	0.0843498	0.149683	0.966027	0.806504	0.559493	0.118745	0.0983502	0.00850678	0.0908518	0.0977266	0.569725	0.91093	0.905935	0.1775	0.127638	0.922572	0.876396	0.818454	0.911304	0.724395	0.708695	0.17109	0.148553	0.595502	0.546622	0.114671	0.894889	0.97061	0.975101	0.163182	0.907651	0.855778	0.855871	0.786784	0.113718	0.906902	0.886665	0.845329	0.923443	0.231437	0.379768	0.46303	0.777625	0.847584	0.859775	0.85261	0.800999	0.233083	0.566085	0.745281	0.729331	0.876828	0.837209	0.827804	0.775887	0.318638	0.309875	0.45878	0.496345	0.254493	0.462607	0.368702	0.664677	0.478905	0.593712	0.573662	0.213498	0.287392	0.176683	0.276802	0.28186	0.297845	0.263213	0.319444
GOSR1_chr17_30492728	UCUCUUUUGUCCCAGGUCAUAUAAAAGUGGGUCUGGAGUAAACAACAGAAGAACUGAGCUAUUUUUGAAAGAACAUGACCACCUUCGAAAGUAGGUAUUGAAUGUAUGUGCAUUAUGUGGUUUUCCACGU	(((((.((((((((((((...........))))))).)...)))).)).)))......(((((((((((..............)))))))))))((((.........))))...((((((....))))))	-42.74	(((((,((((((((((((...........))))))).)...}}}),))})))...,,,{,...{{{,,..,..,,,....{{{|,|,,,,),))))......,,,..,,,}...,(((((....))))),	-45.91	((.((.((((((((((((...........))))))).)...)))).))..))............................((((........))))...................(((((....))))).	-37.17	18.85	(((((.((((((((((((...........))))))).)...)))).)).)))............................((((.(....).))))...................(((((....))))).	-42.05	99.59	0.00579357	27.12	0.989324	0.917913	0.987578	0.992722	0.995186	0.952283	0.731223	0.980398	0.977368	0.980665	0.9894	0.436206	0.817609	0.971095	0.723737	0.884168	0.214276	0.216158	0.0134184	0.0130029	0.0133777	0.0185371	0.895542	0.944917	0.882993	0.809287	0.304663	0.44515	0.982427	0.977114	0.990412	0.981999	0.0155886	0.73441	0.00712978	0.00822378	0.00477767	0.0806822	0.0962816	0.0851622	0.925023	0.903599	0.9767	0.981361	0.946487	0.933352	0.965219	0.874273	0.0238735	0.0665558	0.031151	0.0754168	0.677166	0.0231906	0.993257	0.996486	0.996444	0.995302	0.993884	0.995849	0.997189	0.996599	0.995471	0.84861	0.77659	0.261458	0.684422	0.000752433	0.00129777	0.000785502	0.0118161	0.0151041	0.0179642	0.0138189	0.016065	0.11128	0.00153668	0.195848	0.394214	0.908622	0.977992	0.998367	0.99654	0.997073	0.995741	0.993657	0.997483	0.986688	0.992299	0.984571	0.0722687	0.722264	0.0640264	0.0632471	0.0261448	0.0647634	0.798678	0.893004	0.913406	0.926241	0.855202	0.0111517	0.00993841	0.0379371	0.0417219	0.881153	0.956585	0.912843	0.896466	0.802347	0.714759	0.84968	0.999148	0.999314	0.999846	0.994319	9.589273e-05	8.440357e-05	4.888584e-05	2.241717e-05	0.994235
GPAM_chr10_112157831	GCAAAAAAUAAGAAUGGGGAGAAUAAGUGUCCUUUGGGAUUAUUUAAUAUUUUGGUUCCUAUUUGUAAGUUGUGUUGUCUAAAACAUAUCCUGACUUGAUUCCGUGACAUCCAGAAGUUUGUAUGCUAAG	(((...........(((((((..(((((.......(((((((..........)))))))............(((((......)))))......))))).)))).......)))..........)))....	-27.69	(((..,{,......(((({,,....,(({{{....(((((({..........})))))).........,.,(((((......))))),.,..,}}}},.}))}..,,,,})))....}}}...)))....	-31.51	(((...........(((..................(((((((..........)))))))............(((((......))))).......................)))..........)))....	-21.97	16.48	(((...........(((.........((.......(((((((..........)))))))............(((((......)))))......))...............)))..........)))....	-17.55	100.16	0.00203291	25.85	0.677476	0.773854	0.816824	0.863689	0.80144	0.0128445	0.959344	0.983057	0.989257	0.989979	0.184318	0.984634	0.985974	0.984355	0.965773	0.128661	0.216562	0.150903	0.903693	0.97001	0.964754	0.953394	0.923754	0.979552	0.985826	0.999035	0.996632	0.00401682	0.00316391	0.00194682	0.0054611	0.995698	0.996127	0.981425	0.524966	0.46933	0.923143	0.964837	0.95935	0.912086	0.825614	0.0136816	0.141418	0.0721425	0.898435	0.93609	0.935455	0.868992	0.00652923	0.814931	0.960005	0.990039	0.991856	0.1864	0.943999	0.96976	0.970113	0.948407	0.851516	0.241857	0.518466	0.382502	0.57365	0.761649	0.37571	0.922172	0.972448	0.982549	0.983415	0.968018	0.959766	0.0245042	0.0237163	0.0131931	0.00114704	0.00106276	0.00396653	0.939865	0.970151	0.987386	0.985056	0.95724	0.708595	0.0348213	0.180605	0.393251	0.347373	0.473955	0.737742	0.819465	0.621181	0.565258	0.561843	0.274149	0.331849	0.191999	0.173567	0.117123	0.243886	0.214881	0.345857	0.39306	0.436696	0.581861	0.318619	0.288624	0.439197	0.290111	0.296565	0.272609	0.34549	0.558145	0.448547	0.453185	0.520557	0.597197	0.414289	0.160354	0.622083	0.794922	0.672229
GPAM_chr10_112160871	UGUUGGCCUCUCAGCUUUUUGGAAAGUAGGUUUUCCACCAUCAUGAUACCGUUUCCAUCUUUCUUUAGGGAAUUGAUCUCUCCACAUUGGUCGAAGACUUCUUUGUGAUGAAAGAGGAAGUCCUGGCUCG	.(((((....)))))....((((((......))))))...........((((((((.((((((...(((((.....))))).((((..((((...))))....))))..)))))))))))...)))....	-63.44	.(((((....)))))....((((((,....,))))))...........((((((((.((((((...(((((.....))))).((((..((((...))))....))))..)))))))))))...)))....	-64.57	.(((((....)))))....((((((......))))))...........((((((((.((((((...(((((.....))))).((((..((((...))))....))))..)))))))))))...)))....	-63.44	5.02	.(((((....)))))....((((((......))))))...........((((((((.((((((...(((((.....))))).((((..((((...))))....))))..)))))))))))...)))....	-63.44	122.25	0.160813	8.41	0.906365	0.75705	0.784302	0.142177	0.106675	0.655041	0.763867	0.592133	0.23791	0.424951	0.287772	0.315882	0.245209	0.253204	0.775881	0.903972	0.723994	0.977783	0.976764	0.916832	0.592814	0.0306822	0.247701	0.326506	0.328464	0.615336	0.873916	0.93911	0.953009	0.956148	0.692268	0.865516	0.296842	0.315684	0.346639	0.0424676	0.0564426	0.0719186	0.527052	0.862261	0.746413	0.191114	0.0880228	0.315269	0.238168	0.567027	0.686461	0.922052	0.96588	0.972135	0.955768	0.115479	0.53019	0.579531	0.570847	0.519316	0.51806	0.514247	0.0915761	0.184808	0.427498	0.55145	0.872347	0.98916	0.988064	0.963991	0.750937	0.670601	0.5335	0.770408	0.678504	0.840156	0.816944	0.259366	0.237812	0.172748	0.154252	0.216878	0.210378	0.124092	0.134442	0.0170422	0.316105	0.970733	0.992893	0.885298	0.600584	0.832838	0.74367	0.340683	0.657884	0.659373	0.620081	0.907063	0.837247	0.874413	0.876943	0.867728	0.908336	0.364271	0.479457	0.408227	0.296447	0.0265706	0.667866	0.727134	0.760074	0.753172	0.951253	0.812597	0.837052	0.978176	0.869177	0.775218	0.713733	0.310405	0.455035	0.166529	0.215465	0.923275	0.93295
GPAM_chr10_112202834	UCUGAAUUACUAAACAACAGAGCACAAAUAAUGUUCACCUUUCCAAAUGAGAUUUUAGAUUUCUCUAGGCUGGCUCAGACCCGUGAUUCAUAUCUUGCCUUUUACCCCUGGCCAGUGACUCAUAAGUUUG	..((((((...........(((((.......)))))............((((.........))))...((((((.(((....((((...............))))..)))))))))........))))))	-39.44	..((((({...........(((((.......)))))............((((.........))))...((((((.(((....((((...............))))..)))))))))........}))))}	-40.74	..((((((...........(((((.......)))))............((((.........))))...((((((.(((....((((...............))))..)))))))))........))))))	-39.44	4.87	..((((((...........(((((.......)))))............((((.........))))...((((((.(((....((((...............))))..)))))))))........))))))	-39.44	121.63	0.120897	8	0.171163	0.205414	0.199701	0.17103	0.194561	0.184685	0.223929	0.232215	0.234264	0.24503	0.0412742	0.0339661	0.0796794	0.0608526	0.978007	0.973561	0.948202	0.933364	0.808658	0.0475523	0.0353008	0.0116461	0.0115546	0.012587	0.00204555	0.0116621	0.81616	0.957499	0.944119	0.93195	0.932299	0.0252744	0.146805	0.235774	0.173001	0.148574	0.0881594	0.270667	0.240493	0.0570103	0.0704928	0.340606	0.384918	0.95824	0.955706	0.957116	0.503135	0.209502	0.238596	0.409204	0.520749	0.537109	0.673086	0.644848	0.172512	0.177225	0.446642	0.45191	0.722573	0.804134	0.579675	0.549808	0.69321	0.890333	0.729418	0.783277	0.940087	0.844249	0.675326	0.108188	0.934341	0.961397	0.951485	0.217481	0.269342	0.0989515	0.0220768	0.882564	0.87743	0.945661	0.919647	0.1455	0.333655	0.681844	0.64713	0.115325	0.0461384	0.0468334	0.247921	0.237194	0.367685	0.716339	0.357992	0.353766	0.0492526	0.0534022	0.512207	0.522802	0.525958	0.523086	0.00311722	0.0057461	0.634593	0.638057	0.997876	0.998753	0.987566	0.662938	0.895965	0.966025	0.810272	0.437121	0.434688	0.503484	0.754798	0.666657	0.620535	0.535955	0.025473	0.17551	0.649906
GPC3_chrX_133725856	AGGAAAGCCAACACAAAAGAAGCUAAUCAUCAUCUUGUCUUUUCCCAGUGACUCUAUUGGACUUCUAGUGUCUGAGCUGCCUGUUCUCCAUGGCAGUGUUACCAACAGUAGUACCUGCGCCCUAGUUGUA	(((...((((((((...((((((((((..((((...(......)...))))....))))).))))).)))).)).((((((((.....)).))))))........(((......))).))))).......	-46.09	(((...((((((((...((((((((((..((((...(........,,))))....))))).))))).)))).)).(((((({{.....}}.))))))........,,{......))),}}))).......	-48.28	(((...((((((((...((((((((((..((((..............))))....))))).))))).)))).)).((((((((.....)).)))))).....................))))).......	-43.76	10.16	(((...((((((((...((((((((((..((((..............))))....))))).))))).)))).)).((((((((.....)).))))))........(((......))).))))).......	-45.89	113.46	0.0286052	15.4	0.74329	0.853757	0.841974	0.86741	0.815024	0.898971	0.899109	0.946063	0.9419	0.0650486	0.0141825	0.0160426	0.933986	0.986563	0.981716	0.942855	0.953843	0.919827	0.922279	0.918645	0.903227	0.831981	0.0467893	0.089599	0.681952	0.705463	0.682106	0.526026	0.302761	0.344934	0.497212	0.845226	0.0959602	0.131864	0.0634625	0.0688962	0.0690952	0.0620619	0.188116	0.133298	0.574453	0.65967	0.860697	0.764246	0.938584	0.841973	0.0770004	0.0374344	0.00221044	0.0938336	0.88075	0.975884	0.992201	0.997229	0.99778	0.0470315	0.982095	0.940052	0.937116	0.991438	0.96808	0.0522209	0.925031	0.95897	0.989215	0.942474	0.0132613	0.817546	0.86166	0.0486039	0.95778	0.996698	0.974133	0.328285	0.945854	0.962348	0.739962	0.221366	0.0376131	0.0265126	0.129075	0.0968013	0.0213458	0.190643	0.183057	0.0135046	0.443904	0.99479	0.994126	0.930186	0.967859	0.70286	0.723067	0.670551	0.720123	0.739816	0.712289	0.0693416	0.11116	0.158512	0.191262	0.116995	0.759448	0.722577	0.706466	0.80541	0.615991	0.661466	0.452348	0.64279	0.845692	0.920743	0.885331	0.172781	0.231272	0.242377	0.284931	0.26274	0.142644	0.228994	0.0918912
GPC3_chrX_133748203	UGCCACAGCUUCUUUUUAAAAUAUGACUGUUUUUAUCCUGAAAACCAUUUUGAUUGCUGUUACCAUAUACCUAUGUGUGGACUAUAUGCAUAGCCAUUGCCCAUUUCAUGUAUAAUUCAUCCAUUUACUA	....(((((..........((.(((...((((((.....))))))))).))....)))))..((((((......))))))....(((((((................)))))))................	-21.42	,{..(((((..........{{.,{(...((((((.....))))))}},.}}....)))))..{{{{((,.....|}||||....{{{(({,.{,....},.......,})))}}................	-24.8	....(((((..............((...((((((.....))))))))........)))))..((((((......))))))..................................................	-16.57	17.2	....(((((..........((..((...((((((.....))))))))..))....)))))..((((((......))))))....((((((..................))))))................	-20.48	102.26	0.00412367	24.25	0.980141	0.981479	0.990948	0.987128	0.00888373	0.127364	0.12811	0.0179958	0.0372598	0.050347	0.735626	0.754265	0.789838	0.804232	0.793932	0.563744	0.302934	0.408787	0.585764	0.707344	0.0550182	0.00356895	0.0298278	0.960614	0.972951	0.976543	0.975779	0.972616	0.942743	0.658533	0.0126815	0.00384371	0.00198878	0.655126	0.965515	0.984535	0.982117	0.972744	0.956195	0.934852	0.665173	0.854833	0.855219	0.758849	0.835992	0.850107	0.911641	0.88417	0.0194544	0.0165388	0.994742	0.995161	0.99231	0.994907	0.875728	0.0425226	0.034875	0.631325	0.741878	0.748115	0.786131	0.788474	0.719986	0.519424	0.0926907	0.0800876	0.141081	0.283768	0.729092	0.934004	0.745313	0.969226	0.971599	0.994808	0.916325	0.24672	0.0836747	0.246596	0.309315	0.82151	0.821595	0.823062	0.915705	0.768807	0.857007	0.675137	0.221941	0.524602	0.313574	0.0716725	0.148292	0.109105	0.13963	0.397852	0.362002	0.0448494	0.0822255	0.147226	0.154695	0.0850172	0.0960974	0.259844	0.738772	0.779464	0.919172	0.876059	0.853264	0.691631	0.619567	0.0472976	0.118853	0.105479	0.109256	0.108685	0.233987	0.156105	0.237803	0.225792	0.166193	0.0161075	0.0587505
GPC3_chrX_133806337	UUGGUCACUGUUCUGUUACCUUGACUUUAUCUUCACUCCCAAGAUAGGCCCAAAGAAUUCUAAUUUAGAGAUAAAAUUUUAAGUUUUUUGUGAUCUUAUCACUUCCAGUUACAUCUGACAAUAGUCUCUG	((((.(.(((.(((.......(((........)))......))))))).))))............(((((((.................(((((...)))))...(((......)))......)))))))	-36.41	((((.,.(((.(((.......(((........)))......))))))).))))............(((((((.................(((((...)))))...(((......)))......)))))))	-38.26	((((...(((.(((.......(((........)))......))))))..))))............(((((((.................(((((...)))))...(((......)))......)))))))	-36.01	7.5	((((.(.(((.(((.......(((........)))......))))))).))))............(((((((.................(((((...)))))...(((......)))......)))))))	-36.41	117.67	0.0494424	12.03	0.30233	0.846445	0.741825	0.256121	0.465494	0.420958	0.14577	0.0815608	0.181549	0.675899	0.591865	0.0982505	0.771385	0.719889	0.540768	0.311825	0.711878	0.872109	0.508389	0.457028	0.691588	0.661511	0.770669	0.793132	0.821728	0.82501	0.805415	0.786513	0.0864793	0.0807448	0.00562651	0.012578	0.00782163	0.0220597	0.0595893	0.73052	0.838792	0.9717	0.972054	0.955495	0.948879	0.889015	0.601403	0.0422637	0.163184	0.569777	0.598066	0.562533	0.336399	0.383742	0.270535	0.233261	0.212311	0.173312	0.123513	0.13791	0.280103	0.298238	0.289244	0.319217	0.732456	0.867919	0.831349	0.828837	0.742053	0.652018	0.681283	0.376256	0.527354	0.546542	0.533692	0.468184	0.458087	0.237898	0.197511	0.202022	0.467623	0.628147	0.62109	0.675561	0.585412	0.52448	0.314354	0.25428	0.9814	0.881686	0.96988	0.874418	0.694573	0.0982174	0.0942106	0.0895777	0.754239	0.927669	0.949141	0.864604	0.844615	0.0262812	0.0297295	0.0156152	0.750241	0.81959	0.953382	0.19896	0.180031	0.175073	0.0502801	0.0450251	0.00519018	0.738472	0.890684	0.974206	0.293888	0.271909	0.155701	0.169273	0.175222	0.248552	0.905372	0.931953	0.79545
GPC3_chrX_133810540	ACUUCCCGUGCCUCACUUCUCUACCAAGAUGGAAGUACAUAUAGCGUGGACUCACUUCGUUUUUGUAGUUUUUCCUCACUGUCCAAUGAAUAACUUUUAGACAUGAAACAUUUCAGAUGUCAGAAUCCCA	((((((.(((...)))...(((....))).))))))..........(((((.............................)))))..............(((((............))))).........	-30.94	((((((.(({...}}}...(((....))).)))))).........{(((((.............................))))}..............(((((............))))).........	-32.36	((((((.(((...)))...(((....))).))))))..........(((((.............................)))))..............(((((............))))).........	-30.94	8.44	((((((.(((...)))...(((....))).))))))..........(((((.............................)))))..............(((((............))))).........	-30.94	115.05	0.0992329	12.66	0.491751	0.310136	0.883593	0.886587	0.588425	0.353279	0.0195862	0.3493	0.518853	0.489835	0.794818	0.324372	0.701065	0.721321	0.739062	0.37983	0.36358	0.0522487	0.0565602	0.0193853	0.0608467	0.695214	0.796745	0.732155	0.114293	0.821941	0.964462	0.945772	0.664892	0.973251	0.896772	0.405634	0.568608	0.224123	0.20067	0.516138	0.540135	0.604283	0.877775	0.348506	0.933351	0.111938	0.987553	0.928093	0.823186	0.0840247	0.0734457	0.049986	0.561453	0.645519	0.782889	0.30769	0.879869	0.775558	0.37488	0.320557	0.0785272	0.0749085	0.48264	0.763479	0.345851	0.866316	0.934982	0.851586	0.0407508	0.0457819	0.0722528	0.599165	0.622631	0.600431	0.0776227	0.60756	0.322617	0.842167	0.865765	0.874188	0.589066	0.192839	0.0557628	0.279721	0.408108	0.521774	0.605591	0.447238	0.354791	0.0209517	0.0394325	0.0460564	0.0493331	0.341576	0.536393	0.586042	0.555543	0.127442	0.95702	0.959936	0.946416	0.899084	0.927144	0.859102	0.838275	0.621517	0.0693003	0.0435174	0.0432871	0.0458194	0.638499	0.792544	0.803611	0.548037	0.0633509	0.397912	0.901549	0.962515	0.934137	0.92579	0.410524	0.595935	0.55259	0.402182	0.0500884
GPC3_chrX_133812423	UAUUCCUCCUCACCUGUUCCCCCUCCCAGUUUUCUAUAGGGCUUAUGGAAAUCAUGGCUACUGCUUUCAGAACACAUCUGUAUAUCUGUAUACAUAGCCUGAAUCAACUGCAGUGACAUCCACACACAUU	..((((......(((((..................)))))......)))).(((.(((((.((....((((..((....))...))))....))))))))))..........(((.......))).....	-36.98	..,,,,......{{{{{,,,,,,,............,)))}.....)))}.(((.(((((.((..,.((((..((....))...)))).,..))))))))))..........(((.....,,),}.....	-39.35	...................................................(((.(((((.((....((((..((....))...))))....))))))))))............................	-23.88	13.19	...(((......(((......................)))......)))..(((.(((((.((....((((..((....))...))))....))))))))))..........(((.......))).....	-35	106.93	0.0213449	17.94	0.306974	0.0138124	0.0106105	0.013221	0.443408	0.533499	0.514564	0.609951	0.606301	0.857986	0.875607	0.796681	0.280255	0.292343	0.298542	0.215022	0.224987	0.285387	0.278443	0.184947	0.182813	0.274557	0.442425	0.521408	0.191341	0.248792	0.279413	0.294978	0.492639	0.479107	0.641231	0.658468	0.798465	0.836389	0.716118	0.416827	0.0436996	0.153323	0.275671	0.303441	0.328394	0.976339	0.982641	0.89671	0.582284	0.178134	0.82713	0.948933	0.89886	0.0223975	0.986552	0.99568	0.989634	0.981903	0.953461	0.0190808	0.882591	0.898476	0.0143783	0.0204498	0.347163	0.0332238	0.986019	0.991976	0.993555	0.939129	0.681906	0.645086	0.697402	0.244856	0.00222405	0.0123968	0.00676036	0.501601	0.922837	0.892285	0.0349035	0.0864912	0.0264761	0.933072	0.960684	0.960144	0.959857	0.0307052	0.383538	0.0357497	0.0503708	0.898241	0.882119	0.94564	0.980441	0.982028	0.977308	0.994481	0.905103	0.949407	0.824012	0.0282847	0.0631865	0.0513006	0.0999876	0.131977	0.139211	0.171439	0.549528	0.524997	0.508901	0.969461	0.951744	0.967101	0.469019	0.0115032	0.0119109	0.0174968	0.0173293	0.29716	0.296586	0.36712	0.0923409	0.152446	0.068505
GPC3_chrX_133821312	CUUUUAUGGACCACUUAAGAAUGUGCCAGGAUUAUACAGAAAUUGAAAGUAUUAAUAAUUGGCUAUAGUAUUUACCAAAGUUCUUUUUCCUUCUGAUGGCAUCAAAAAGCUAAUUAGUCAAUGGAGUGCA	...((.(((..(((........)))))).)).................((((.....((((((((..........(((((.........))).)).((((........))))..))))))))...)))).	-27.47	,,.,,.(((..{((........))||||,||.....{.......,,..{||,.....,((((|{(.........}||}{{.....,,,|,,,|||,((((........)))).,)))}},,}}}.}}}}.	-30.45	......(((..(((........))))))....................................................................((((........))))..................	-13.02	25.56	......(((..(((........))))))....................(.........((((............))))..............(((.((((........))))..)))...........).	-16.45	87.26	0.00799725	39.1	0.292743	0.350042	0.714059	0.630173	0.415639	0.440435	0.284573	0.379488	0.441483	0.204186	0.446863	0.50015	0.483901	0.4494	0.298594	0.277873	0.594535	0.754154	0.648977	0.937529	0.928778	0.930605	0.901706	0.671047	0.207177	0.675721	0.648224	0.634357	0.734093	0.650744	0.639369	0.790177	0.245105	0.254368	0.250046	0.244716	0.0473397	0.1203	0.132406	0.249956	0.171384	0.2381	0.253486	0.939452	0.797915	0.888729	0.658173	0.527777	0.584724	0.580199	0.611473	0.113652	0.0918373	0.78764	0.888272	0.906411	0.906055	0.726548	0.315467	0.664257	0.562596	0.501657	0.302243	0.296463	0.172551	0.394957	0.475379	0.431036	0.275984	0.32903	0.342869	0.337896	0.287843	0.248017	0.723239	0.732641	0.435798	0.75566	0.533599	0.456516	0.356142	0.429969	0.543684	0.55761	0.540118	0.249944	0.272693	0.930657	0.951493	0.934755	0.783925	0.930458	0.926643	0.9873	0.963969	0.106745	0.0916611	0.0574009	0.0422099	0.0226586	0.0251438	0.0402385	0.0132427	0.925226	0.952604	0.906835	0.491694	0.413429	0.729667	0.838976	0.864722	0.968903	0.261495	0.235434	0.114394	0.211448	0.210496	0.857519	0.92428	0.86173	0.70946
GPC3_chrX_133835060	UUCUUUCAUUCCUUACACAUUCAAAAGGAUCAGAGGUACUGUACAAAAUUAAACACUGUAAAAUAUAGGGCCUUUACAUUUUAAAAAUCAAGGAUACCAACUAAGGAACCAAAAAGCGUGGAUGCCAUGA	(((((....(((((..........)))))..((((((.(((((....................))))).))))))..............)))))..((......))..........(((((...))))).	-42.85	(((((....(((((..........)))))..((((((.(((({....................})))).))))))..............}))))..((......)),.........(((((...))))).	-44.22	(((((....(((((..........)))))..((((((.(((((....................))))).))))))..............)))))..((......))..........(((((...))))).	-42.85	8.44	(((((....(((((..........)))))..((((((.(((((....................))))).))))))..............)))))..((......))..........(((((...))))).	-42.85	117.66	0.108171	12.75	0.463798	0.0169138	0.0189363	0.590939	0.950431	0.9932	0.993813	0.986434	0.931337	0.558278	0.0106014	0.00302295	0.014388	0.34536	0.441338	0.497023	0.45029	0.0687375	0.124852	0.32199	0.391062	0.764425	0.804301	0.705429	0.459803	0.0195033	0.73645	0.958222	0.979934	0.993555	0.991193	0.688054	0.0115126	0.981243	0.984527	0.97531	0.971376	0.886356	0.144142	0.128081	0.00256934	0.00417599	0.407576	0.46116	0.0959643	0.0847301	0.0159699	0.0189272	0.0110067	0.00548532	0.0148232	0.223473	0.646169	0.561778	0.0988129	0.0305103	0.0154075	0.00962582	0.789632	0.928155	0.983533	0.984302	0.985174	0.0165781	0.688655	0.989421	0.979883	0.991757	0.964154	0.753551	0.0413917	0.0709527	0.190495	0.353682	0.388379	0.367156	0.297407	0.0277838	0.0432676	0.0568614	0.0629132	0.148848	0.164141	0.117416	0.112445	0.278312	0.737826	0.712167	0.301678	0.246011	0.0135014	0.462361	0.456388	0.0138257	0.0128246	0.118811	0.644043	0.766092	0.807896	0.961134	0.964973	0.842076	0.645853	0.101379	0.102351	0.205589	0.221322	0.350468	0.225157	0.229821	0.223002	0.946437	0.977297	0.988615	0.991609	0.959717	0.0152864	0.0103963	0.0203521	0.960323	0.98448
GPC3_chrX_133848683	CCUCCUUCUCCCACAACACUGAUUUGUACCUUGCUGGUACUGUGCUUAUGUGACUGCAUGGCCCUUAUAGAGACUAUAUACCAUAAAGGAAGGUUGUGCCUUUGAACUUUAUGCUUUUAAUGACUUUCAU	.(((......(((((.(((......(((((.....))))).........)))..))..)))........))).........(((((((((((((...))))))...))))))).................	-36.45	.(((......{({{,.{{{......(((((.....))))).|||,....}}}...),,}))........))).........(((((((((((((...))))))...))))))).......,,,...,},.	-38.72	.(((.....................(((((.....))))).............................))).........(((((((((((((...))))))...))))))).................	-29.08	11.27	.(((......((.............(((((.....)))))...................))........))).........(((((((((((((...))))))...))))))).................	-29.89	109.28	0.0252434	17.52	0.11718	0.363122	0.367778	0.316258	0.28514	0.0273128	0.487106	0.480378	0.462359	0.44738	0.286117	0.320017	0.0882263	0.244759	0.386094	0.301157	0.170437	0.116689	0.0710469	0.0504104	0.958616	0.972877	0.956015	0.992814	0.993506	0.0386972	0.0407142	0.00704866	0.00301393	0.0379298	0.998563	0.998468	0.99362	0.98213	0.970501	0.115487	0.553281	0.253061	0.831469	0.826571	0.419863	0.392135	0.68586	0.829945	0.885085	0.827275	0.171788	0.0272101	0.069947	0.0795534	0.809912	0.856087	0.93279	0.909314	0.931578	0.925494	0.704565	0.2191	0.286918	0.140872	0.519229	0.522526	0.536252	0.54934	0.865274	0.425807	0.451441	0.263643	0.463756	0.486396	0.490515	0.520891	0.475479	0.0724385	0.10626	0.271939	0.836544	0.75917	0.736205	0.635732	0.743455	0.8465	0.950843	0.883747	0.716802	0.906118	0.941781	0.995844	0.85182	0.287333	0.31048	0.287899	0.829086	0.665706	0.647371	0.641121	0.605012	0.840943	0.368566	0.36615	0.341704	0.59847	0.591047	0.927904	0.939471	0.940507	0.927054	0.593479	0.023227	0.051554	0.0293674	0.0396147	0.0826749	0.0804912	0.535485	0.581537	0.669598	0.533648	0.0566731	0.0708225	0.395444
GPC3_chrX_133850152	UACCAAAAAAAAAAAAAAAAAAACAAAACCCAAAAAACAAACAAAAAAAAUACCCCACAAAGUCAUAUCGUAAAGAUGAACAUAUCUAAUGAACAGAAUUUUAGUAUCUUGGGCCUUAAAGUUAUAAUCU	............................(((((............................((..((((.....)))).))(((.((((...........))))))).))))).................	-5.5	............................(((({............................{{,...(({{..{{|||....}}}}}.}}}}...,..,,}}.)}.,.))))).................	-8.75	............................(((((..................................((((..((((......)))).))))................))))).................	-4.05	14.11	............................(((((..................................((((..((((......)))).))))................))))).................	-4.05	105.84	0.00508636	21.85	0.00317013	0.000530706	0.000808076	0.000356076	0.000678229	0.000335695	0.000423068	0.000581377	0.000791441	0.000926458	0.00150133	0.00344422	0.00666732	0.017429	0.023271	0.0106941	0.0742666	0.0812853	0.0813154	0.0804721	0.108114	0.032268	0.0125838	0.780258	0.786327	0.78615	0.759071	0.610196	0.00819904	0.097119	0.00580578	0.235676	0.243118	0.0405065	0.0673607	0.0690446	0.0241737	0.011021	0.022328	0.020304	0.0165689	0.0138433	0.0133632	0.0162341	0.100415	0.140873	0.166631	0.213712	0.190115	0.199774	0.165543	0.247549	0.191256	0.272613	0.314584	0.321775	0.543814	0.65166	0.410916	0.106752	0.271907	0.229279	0.829508	0.872443	0.610162	0.577181	0.0146395	0.0320916	0.570218	0.895791	0.969196	0.9492	0.685621	0.123705	0.112494	0.170767	0.121362	0.501154	0.684934	0.753716	0.890768	0.78696	0.164078	0.694477	0.633212	0.729061	0.64317	0.0898651	0.0601109	0.14841	0.443475	0.330958	0.209367	0.395064	0.427128	0.562233	0.512087	0.190548	0.728795	0.621314	0.234489	0.348199	0.106218	0.699625	0.884234	0.980466	0.980935	0.969494	0.00810016	0.0101134	0.152733	0.15618	0.0268892	0.01512	0.0384333	0.137681	0.136416	0.129629	0.0127396	0.0339784	0.0176115
GPC3_chrX_133858127	AUGUAAGUGUAGGGAAUAUUAGUGAUAGUUCGGAAAUUUCUCCAGAUAAUGGCAAGACACUCCUUUAGCAGCCCCCCUUUCCUGAGUUUCCCAUUGUUCCACUUAUUAAACUCUGACAUAUGUCAUGCCC	...........(((((..((((.((.((.(((((......))).))....(((.................)))...)).))))))..))))).....................((((....)))).....	-31.25	..,,{{{{{..(((((..((((.((.((.(((((......))).))....(((.................)))...)).))))))..))))).......}}}},.........((((....)))).,...	-32.8	.....((((..(((((..((((.((.((.(((((......))).))....(((.................)))...)).))))))..))))).......))))..........((((....)))).....	-29.79	5.7	.....((((..(((((..((((.((.((.(((((......))).))....(((.................)))...)).))))))..))))).......))))..........((((....)))).....	-29.79	119.18	0.0812422	8.26	0.972925	0.994309	0.994566	0.987608	0.255375	0.488328	0.980903	0.990595	0.99718	0.972218	0.954666	0.022906	0.0532924	0.958679	0.952974	0.934016	0.935736	0.0743896	0.962947	0.906489	0.0377027	0.643507	0.806392	0.190585	0.452003	0.321814	0.98804	0.945819	0.771529	0.0502207	0.0573146	0.0915136	0.10198	0.215699	0.189843	0.796592	0.932619	0.909515	0.212559	0.475504	0.42821	0.178406	0.094931	0.097463	0.288322	0.908976	0.969014	0.700122	0.400971	0.576041	0.691522	0.249004	0.0311087	0.0974989	0.105097	0.216278	0.199923	0.527127	0.449671	0.438877	0.0791344	0.118314	0.229538	0.148983	0.0508664	0.666991	0.669764	0.677876	0.0607144	0.0566442	0.0232563	0.711515	0.683858	0.037111	0.826288	0.851365	0.917151	0.917482	0.996397	0.995093	0.0898937	0.087349	0.926262	0.993936	0.987544	0.998724	0.976621	0.142802	0.132397	0.224142	0.25993	0.162988	0.279508	0.0183886	0.970995	0.994397	0.995712	0.991044	0.971004	0.963788	0.844532	0.0339544	0.036175	0.00463989	0.00414883	0.0951536	0.0502113	0.0846192	0.832608	0.97952	0.979803	0.988663	0.0243686	0.0237502	0.00129714	0.0151892	0.976551	0.968009	0.985898	0.829111	0.0209876
GPC3_chrX_133866654	AGAAGUUCUUUGAAAAUGACUUUAGUUUUUUCUUAAAGAAGCAUAAAAUAUCAGGUUAGUUGGGAUAGUUUUUAAGCAGGGAAGCUGUAUUUCCUGUAUUUGCUAAGAAUAUUAUGAAUGAGUUAACAUG	......((((((((((.(((....))).))).)))))))((((.......((((.....))))............((((((((......))))))))...)))).............(((......))).	-34.16	....,{((((((((({.(((....|||||||...}))))|||........{{{{.,,..}}))||....,,,,..((((((((......))))))))...,})}.............{{{......}}}.	-36.51	......(((((......(((....))).......)))))....................................((((((((......))))))))....................(((......))).	-22.39	21.76	......(((((.(((..(((....))).)))...)))))(((........((((.....))))............((((((((......))))))))....))).............(((......))).	-28.91	95.5	0.0219535	32.29	0.738202	0.905923	0.888458	0.890545	0.842795	0.714191	0.801733	0.755831	0.663879	0.759349	0.721342	0.14942	0.789511	0.881981	0.850979	0.208412	0.210515	0.162276	0.098542	0.905831	0.905721	0.785413	0.333819	0.777144	0.868602	0.806773	0.248758	0.635062	0.654292	0.73622	0.851905	0.8983	0.919347	0.821994	0.773092	0.508042	0.7558	0.309142	0.282093	0.230335	0.247737	0.312216	0.382928	0.364932	0.282099	0.462668	0.664797	0.590168	0.320596	0.467694	0.433655	0.571869	0.66098	0.597379	0.693525	0.432588	0.315065	0.319507	0.319299	0.618093	0.785733	0.746536	0.733494	0.770644	0.555178	0.592701	0.580362	0.550965	0.28233	0.216386	0.74292	0.788826	0.784154	0.785571	0.954676	0.984962	0.986857	0.945516	0.293203	0.219985	0.218317	0.213318	0.174375	0.0873471	0.798654	0.867655	0.83726	0.990973	0.99354	0.948499	0.815588	0.741981	0.30395	0.383979	0.357601	0.436068	0.730733	0.78264	0.778772	0.614198	0.469069	0.479083	0.473173	0.462431	0.362462	0.470992	0.576321	0.621444	0.539017	0.406433	0.229175	0.108392	0.184176	0.529975	0.505549	0.458879	0.191951	0.310928	0.402354	0.277877	0.23002
GPC3_chrX_133869209	GUGAGCAACAUAAGAAGAUAUUAAAUGUAGUCUAUAUUUUCUGAAGUGUAGAGUGCUGUCAUGUUUACCUCUAGAGACACCCAGUUUCCUAUGGUAACUUUUCCUCUACAAGUUUUAAGUGCAUGAAAGA	...((((((((....(((.....................)))...))))....)))).(((((((((((....(((((.....)))))....))))).......................))))))....	-38.2	,{,,,(,((((.{{{(({...................}})))...)))).,..)))}.(((((((((((....(((((.....)))))....))))).......................))))))....	-39.86	.......((((.(((((....................)))))...)))).........(((((((((((....(((((.....)))))....))))).......................))))))....	-32.72	9.77	....(((((((.(((((....................)))))...))))....)))..(((((((((((....(((((.....)))))....))))).......................))))))....	-35.77	114.74	0.0675004	13.46	0.539941	0.359567	0.416464	0.598875	0.204122	0.367668	0.205488	0.51822	0.538033	0.51154	0.425436	0.567311	0.582306	0.568854	0.55544	0.463432	0.0422424	0.0421876	0.0945344	0.0619653	0.0374063	0.642833	0.651715	0.642218	0.0159172	0.725823	0.651096	0.665104	0.983184	0.993815	0.996543	0.995007	0.947545	0.803856	0.351579	0.350313	0.333734	0.0870436	0.555082	0.666712	0.797962	0.970673	0.994249	0.993206	0.880128	0.886139	0.875829	0.233562	0.740872	0.87036	0.7807	0.27369	0.213352	0.52776	0.533484	0.582211	0.580463	0.836948	0.71376	0.58572	0.84942	0.967916	0.968827	0.959292	0.0237553	0.00998084	0.351963	0.360339	0.993509	0.978789	0.996257	0.958897	0.939687	0.0178193	0.0108176	0.00199838	0.00181097	0.0428293	0.992991	0.993206	0.967321	0.947096	0.83574	0.21173	0.320473	0.315072	0.00365564	0.994406	0.995306	0.93578	0.920351	0.846124	0.639183	0.428837	0.38757	0.126435	0.10643	0.227158	0.390822	0.428877	0.411568	0.421334	0.382892	0.337047	0.282044	0.270218	0.341307	0.344107	0.301755	0.267801	0.248827	0.413373	0.241224	0.561981	0.609168	0.822388	0.837187	0.480366	0.534665	0.526957	0.457621
GPC3_chrX_133875309	GAAUAAAUUUAAAAAUGUGUCCAAUUUAAAGCAACACCCAAGAAACAAAAUCUCAAAUUAAUUUGUACAACAUGUGGCAUUGUAAAAUAACCCUUCAGGGUGUCCAAUUUAAACUGCCUCCUCUUUCGUC	................((((.............))))......................................((((..........((((....)))).............))))............	-17.73	((..............((((..........,..))))..........................,|,.......,.((((,{........((((....)))).............)))).,.....,,...	-20.61	................((((.............))))......................................((((..........((((....)))).............))))............	-17.73	8.34	((..............((((.............))))......................................((((..........((((....)))).............)))).......))...	-16.93	114.56	0.00938799	14.17	0.0474323	0.0506735	0.0744158	0.0789902	0.0563497	0.0362571	0.0473711	0.0655868	0.0531678	0.552537	0.623953	0.771329	0.732059	0.739722	0.677741	0.0201869	0.77544	0.747692	0.532566	0.230464	0.728968	0.782046	0.760786	0.657245	0.255016	0.118043	0.034739	0.0317333	0.330066	0.354036	0.353928	0.34222	0.231464	0.231241	0.0591626	0.206808	0.346033	0.274647	0.0772397	0.207012	0.22617	0.215714	0.178321	0.151026	0.0306541	0.189447	0.165295	0.177748	0.14662	0.11717	0.11023	0.0752855	0.461389	0.565969	0.591884	0.54076	0.253683	0.811013	0.937841	0.936358	0.285832	0.676338	0.713448	0.395256	0.390611	0.648791	0.638997	0.646007	0.479764	0.178079	0.864661	0.854706	0.827189	0.812098	0.268154	0.420395	0.243288	0.672642	0.631024	0.599116	0.540447	0.180356	0.17924	0.0799926	0.749219	0.810973	0.823397	0.844969	0.124966	0.110005	0.0885612	0.0110884	0.990958	0.999742	0.998794	0.973395	0.331367	0.330324	0.000941645	0.00683358	0.014483	0.0189036	0.734653	0.804649	0.859856	0.833421	0.350941	0.352508	0.0101026	0.8871	0.941216	0.789306	0.785475	0.0141359	0.27053	0.0670836	0.0706275	0.0591745	0.0689862	0.184776	0.183851
GPC3_chrX_133875926	UUUCAGGAAAUGACAAUUUUUUUUAAUCAAGGCACUUAUACUGAAAUCAAAUAGUGAUAAUAGUGUAAGUUCUUAUUGCUUAACUGUUUUCAGACAGCAGGGACUAUAUUUUGAAUGAGUGCAUCUGCUG	....((((((........))))))....((((.((((((((((..((((.....))))..)))))))))))))).........(((....))).(((((((.(((............))).)..))))))	-45.32	....((((((,....,,}))))}.....{(((.((((((((({..((((.....))))..})))))))))}))}.........{{{....}}}.(((((((|(((............))).).,))))))	-48.38	............................((((.((((((((((..((((.....))))..)))))))))))))).........(((....))).((((((..(((............)))....))))))	-39.01	17.57	....((((((......))))))......((((.((((((((((..((((.....))))..)))))))))))))).........(((....))).(((((((.(((............))).)..))))))	-42.9	103.51	0.00701774	25.83	0.658788	0.816258	0.828153	0.80841	0.742653	0.698138	0.219229	0.21877	0.153607	0.172984	0.627747	0.678159	0.677079	0.704158	0.692368	0.593547	0.444173	0.267718	0.583469	0.664246	0.658776	0.353507	0.289012	0.752424	0.910652	0.946009	0.945902	0.0665162	0.974038	0.997482	0.997027	0.996906	0.997303	0.996851	0.996043	0.999263	0.988252	0.832723	0.00439823	0.00343868	0.856695	0.990073	0.995829	0.869294	0.00234111	0.000216283	0.000279964	0.00044394	0.00108303	0.873698	0.997506	0.99181	0.856446	0.00190959	0.00252874	0.834436	0.988518	0.999663	0.99881	0.99637	0.998467	0.99753	0.998142	0.999502	0.94559	0.52631	0.90214	0.87558	0.656083	0.374332	0.537683	0.689128	0.678118	0.101281	0.341105	0.347	0.370633	0.289306	0.706641	0.842624	0.901221	0.194328	0.176623	0.144283	0.180518	0.862599	0.709192	0.782154	0.0912741	0.970481	0.996472	0.999794	0.998304	0.997006	0.987511	0.892536	0.360793	0.868676	0.903039	0.879355	0.0728675	0.734596	0.764401	0.77047	0.557885	0.0705564	0.00432962	0.00588875	0.484836	0.751325	0.758715	0.704843	0.926715	0.962893	0.946409	0.0871028	0.754357	0.00538632	0.49988	0.984571	0.995924
GPC3_chrX_133900422	UGGUAUUUCCUCAGGGACCAUAGCUAUUCAGUCUGGAUGAGCUCUGACUCUUAAGAAAAAGUGUGUAGAGUUGCUGCUAUGUUCUUGCUACCACCACUUGAUGGUACUUCUUUAUUGAAAACCCAUCUGU	((((...(((...)))))))((((..........((((.(((..(((((((..(.(.....).)..)))))))..)))..))))..)))).........(((((...(((......)))...)))))...	-41.75	((((...(((...})))))),(((..........((((.(((..{((((((..{.,.....}.)..))))))}..)))..))))..))),.........(((((...(((......)))...)))))...	-43.88	((((...(((...))))))).(((..........((((.(((..(((((((..(.........)..)))))))..)))..))))..)))..........(((((...(((......)))...)))))...	-40.71	8.12	((((...(((...))))))).(((..........((((.(((..(((((((..(.........)..)))))))..)))..))))..)))..........(((((...(((......)))...)))))...	-40.71	117.43	0.0315254	11.98	0.00539982	0.0489071	0.0089034	0.0207307	0.0165792	0.000906326	0.96302	0.978519	0.993535	0.998386	0.996201	0.991255	0.492663	0.506597	0.987338	0.9975	0.999137	0.999836	0.993851	0.780762	0.913065	0.929698	0.947516	0.961451	0.643632	0.0142489	0.017289	0.00731587	0.616282	0.939671	0.943315	0.940378	0.930269	0.827123	0.853528	0.984389	0.995621	0.966789	0.966615	0.961948	0.853513	0.93635	0.949381	0.037152	0.979119	0.977947	0.847363	0.00152577	0.0240172	0.00484928	0.0185997	0.00290173	0.0048934	0.841707	0.946505	0.947417	0.023523	0.908186	0.919405	0.0142572	0.832506	0.993365	0.999682	0.999128	0.992897	0.981611	0.841641	0.0534512	0.0799782	0.0547059	0.995708	0.997735	0.997186	0.996051	0.986874	0.999002	0.973838	0.994351	0.997274	0.994986	0.990113	0.977737	0.00125687	0.520669	0.609703	0.561489	0.561208	0.802683	0.4189	0.440738	0.45934	0.211377	0.0310232	0.00298105	0.994085	0.995319	0.997872	0.999898	0.997079	0.0472766	0.00218202	0.000298057	0.864576	0.986915	0.991561	0.0012317	0.00116499	0.000319554	5.448844e-05	1.205667e-05	3.81367e-05	0.994639	0.987925	0.864209	0.00465153	0.0456274	0.032119	0.981516	0.982672	0.996514	0.995355
GPC3_chrX_133901920	ACAGUUCUAACGUCCCUGAGACUCAGCGAGUCUAAGUGACCUGCUUCAGGUCACACAGCCAGCUCUAGAAAUUGGGAGAUAGUACUUUGCUCCAUCAGUUGUAAUUCCAACGGGGAAAAACGUUUUUGAC	............(((((.((((((...))))))..((((((((...)))))))).(((.............)))((((..(.....)..))))....((((......)))))))))((((...))))...	-54.04	.,.{........(((((,((((((...))))))..((((((((...)))))))).{{{.,,,,........}}}((((..{.....,..))))....((((......))))))))}{{{|...}}))}..	-57.13	.............((((.((((((...))))))..((((((((...))))))))....................((((...........))))....((((......))))))))...............	-49.83	14.39	............(((((.((((((...))))))..((((((((...))))))))....................((((...........))))....((((......)))))))))((.......))...	-47.54	104.84	0.00662368	22.89	0.467191	0.214931	0.0266065	0.778967	0.900905	0.917295	0.927334	0.982026	0.975898	0.97568	0.993663	0.960377	0.788354	0.932642	0.994321	0.993812	0.993632	0.992883	0.976216	0.00606266	0.00698797	0.00684495	0.976818	0.99307	0.999256	0.99549	0.997755	0.93825	0.000946999	0.00170664	0.996076	0.998595	0.999958	0.999729	0.999975	0.999965	0.997489	0.965973	0	0	0	0.965973	0.997489	0.999965	0.999975	0.999729	0.999872	0.998362	0.995796	0.147418	0.213896	0.269444	0.314907	0.233273	0.2828	0.285581	0.314184	0.374148	0.336136	0.176013	0.182925	0.0922207	0.175757	0.133223	0.265534	0.279048	0.391568	0.508185	0.575425	0.973504	0.963322	0.946498	0.937899	0.0856408	0.552553	0.773436	0.596464	0.0949588	0.0823947	0.0466714	0.135442	0.636553	0.638237	0.621341	0.932161	0.907258	0.849541	0.854546	0.104947	0.140934	0.426724	0.533136	0.88011	0.88223	0.848496	0.655898	0.300635	0.0947176	0.0269987	0.0709715	0.0782535	0.083653	0.29632	0.253488	0.230526	0.952776	0.955962	0.976388	0.998298	0.989728	0.598076	0.0236785	0.00433796	0.0112557	0.408735	0.937433	0.935278	0.890165	0.746638	0.0295726	0.0751644
GPC3_chrX_133921106	ACAGAAUAUUCUGACUUAUUCUAAAAUGGUAUUUUCUCUAUAUUUUCAUAACCUUGUAAUAGAAAUAGCUAAGCUAAAAGAAAAUCUGAUUAAAUGAAAUGGCAUUUUAUGAGUCUUGAGUGAGGCAAAA	.((((....)))).((((((((((((((.((((((......((((((.....((......))...((((...))))...))))))..........)))))).)))))))........)))))))......	-28.73	.((((....)))).((((((((((((((.((((((......((((((.....,{.......},..((((...))))...))))))..........)))))).)))))))........)))))))......	-30.47	.((((....)))).((((((((((((((.((((((......((((((..................((((...))))...))))))..........)))))).)))))))........)))))))......	-28.18	9.38	.((((....)))).((((((((((((((.((((((......((((((..................((((...))))...))))))..........)))))).)))))))........)))))))......	-28.18	114.87	0.0598105	16.34	0.0266977	0.299879	0.39699	0.392164	0.772156	0.959846	0.572689	0.55438	0.854108	0.923219	0.922467	0.939496	0.931936	0.704341	0.578213	0.576726	0.770127	0.946756	0.954042	0.958652	0.966849	0.972776	0.980649	0.0227485	0.960863	0.953291	0.898687	0.908208	0.885413	0.79585	0.251929	0.729776	0.76071	0.781313	0.802908	0.703371	0.352917	0.364438	0.274414	0.252085	0.212819	0.629174	0.478636	0.0636924	0.0375904	0.0361389	0.0267997	0.124566	0.132978	0.539173	0.721422	0.262158	0.251889	0.642559	0.796651	0.855849	0.866927	0.71783	0.0729103	0.0707446	0.816485	0.895057	0.93749	0.940896	0.0664131	0.0676056	0.0549937	0.947307	0.908552	0.906603	0.784081	0.0226527	0.0537467	0.504709	0.671703	0.546847	0.150826	0.151549	0.150457	0.503762	0.528805	0.544555	0.0895845	0.140677	0.12054	0.064399	0.0689781	0.0521882	0.082198	0.0604646	0.861661	0.92193	0.943031	0.953598	0.946808	0.944315	0.00134203	0.995421	0.997635	0.997141	0.995496	0.983196	0.944196	0.948818	0.430036	0.890842	0.925316	0.92936	0.774014	0.488237	0.0892515	0.242618	0.901599	0.92796	0.924855	0.911497	0.351226	0.559995	0.557234	0.332334	0.135641
GPC3_chrX_133922343	GCUGCCCCCUCCAUCCUCCAUUCUCAGAGCUGGAAAGCUCCUUUGUAAGGUGGGACCACAACUAGUACAAACACACUUUGUAAGUUGGACACACAAGGUCUUCCACAGUGCCAUUUUGGGAACAGUAUCC	((((..(((.................(((((....)))))....(((..((((((((.(((((..((((((.....))))))))))).........))))..))))..)))......)))..))))....	-60.69	((((..(((.................(((((....)))))....(((..((((((((.(((((..((((((.....))))))))))).........))))..))))..)))......)))..))))....	-61.11	((((..(((.................(((((....)))))....(((..((((((((.(((((..((((((.....))))))))))).........))))..))))..)))......)))..))))....	-60.69	1.4	((((..(((.................(((((....)))))....(((..((((((((.(((((..((((((.....))))))))))).........))))..))))..)))......)))..))))....	-60.69	127.78	0.504532	2.66	0.0792063	0.974839	0.952339	0.902621	0.41767	0.590407	0.591699	0.521946	0.299145	0.699672	0.569126	0.558427	0.233128	0.431011	0.351211	0.190472	0.0805783	0.142518	0.0194367	0.0717323	0.142638	0.994297	0.996792	0.998549	0.959578	0.974294	0.0401324	0.0378142	0.0338807	0.00516168	0.945884	0.974363	0.972115	0.960799	0.919774	0.0549043	0.0895934	0.0322258	0.305392	0.705976	0.271796	0.328114	0.443748	0.792543	0.989543	0.753784	0.917412	0.98997	0.759207	0.385633	0.193491	0.243869	0.0384527	0.751118	0.816727	0.900247	0.899244	0.81022	0.0180242	0.0361269	0.874046	0.965955	0.971364	0.966027	0.943731	0.769403	0.00443428	0.0069969	0.00701494	0.0217046	0.0212647	0.785802	0.958673	0.986648	0.994147	0.986946	0.867821	0.851082	0.941768	0.897404	0.965517	0.994035	0.625275	0.158108	0.584862	0.431542	0.662829	0.153253	0.175228	0.0143581	0.00954131	0.883436	0.958142	0.370982	0.328381	0.161511	0.116161	0.779183	0.783826	0.198112	0.216221	0.0939785	0.728571	0.802745	0.858017	0.58735	0.451182	0.222532	0.0732256	0.0927808	0.0982824	0.0823126	0.99462	0.99815	0.996918	0.0234399	0.013849	0.994201	0.996368	0.996667	0.927134
GPC3_chrX_133931952	UCCUCCAGUGUGUUUUAGAAUCCUAUUCAUUGCUGACACUGGGAGAAGACUGCUGACAAUAUGGGUAAGCUCACCUUGAUCUUUUGGAGGGGAGCCUCCUCCAACCAUUUAGAACAGUACAGUGGGAGGA	((((((((((.(((((....(((((.(((....)))...))))).)))))))))).(((..((((....))))..))).....(((((((((...)))))))))(((((...........))))))))))	-60.37	((((((((((,{{{{{....{{{{,.{{,....,}),,,)))}}.}}}})}}))}.(({..((((....))))..))).....(((((((((...)))))))))(((((...........))))))))))	-62.21	((((((((((.(((((....((((..((......))....)))).)))))))))).(((..((((....))))..))).....(((((((((...)))))))))(((((...........))))))))))	-59.11	17.52	((((((((((.(((((....(((((.((......))...))))).)))))))))).(((..((((....))))..))).....(((((((((...)))))))))(((((...........))))))))))	-60.12	103.87	0.0507533	25.35	0.9982	0.869869	0.159098	0.975569	0.958764	0.956636	0.965003	0.964554	0.955827	0.951101	0.938839	0.91138	0.888635	0.760521	0.0456814	0.787776	0.914787	0.92319	0.906396	0.886616	0.0889274	0.916064	0.929636	0.690352	0.0184832	0.0216	0.0384735	0.0280424	0.679149	0.914983	0.912141	0.0589904	0.0997381	0.045713	0.89153	0.976855	0.976801	0.951698	0.836787	0.24327	0.219383	0.37436	0.45501	0.180004	0.170026	0.27364	0.457905	0.570594	0.547376	0.385602	0.540132	0.623946	0.443921	0.410089	0.0534958	0.0438867	0.543038	0.598395	0.819927	0.883879	0.46024	0.191978	0.266592	0.319167	0.726579	0.680308	0.662602	0.598803	0.214105	0.295737	0.609642	0.606931	0.582843	0.180104	0.434599	0.476302	0.162701	0.128428	0.698336	0.943787	0.981207	0.998818	0.999128	0.999617	0.999438	0.967433	0.932305	0.0194415	0.01926	0.020185	0.928782	0.966984	0.988532	0.993011	0.992016	0.994259	0.992359	0.926721	0.638891	0.070001	0.075338	0.0832259	0.796895	0.903857	0.945773	0.950138	0.925066	0.91471	0.911546	0.904324	0.484014	0.0272171	0.17359	0.592159	0.925527	0.868816	0.059617	0.873872	0.623014	0.745306	0.735017
GPC3_chrX_133935307	CUUAUUAUUCCUUUCCCAGACAUCUUUAAUACAGACGGUGAAACUGUAGUAGAAAUGUGCCUUUGUACUUACAAGAAAGUUGUAUGGCCCCUCUAAGAAUCACUUUUGUUUUCUUUAUUCUGCCGAGCCA	.............................(((((.........)))))(((......)))..((((....)))).......((.((((......(((((...........)))))......)))).))..	-21.97	.............................(((((.........))))},||.....{|||..||||},.,||||.....}}||,((((......(((((........}..)))))......)))),)}..	-24.97	.............................(((((.........)))))....................................((((......(((((...........)))))......)))).....	-15.64	17.18	.............................(((((.........))))).........(((....)))....(((.....)))(.((((......(((((...........)))))......)))).)...	-13.27	100.36	0.00766147	26.53	0.0833887	0.0940899	0.100169	0.0257704	0.0263094	0.494052	0.54225	0.606901	0.573301	0.52552	0.0332863	0.353274	0.395838	0.481942	0.726552	0.636628	0.666028	0.672474	0.158243	0.601666	0.629482	0.611649	0.494605	0.114298	0.600867	0.866772	0.877882	0.816733	0.845421	0.43975	0.12667	0.476857	0.487279	0.445534	0.367616	0.260042	0.0286728	0.115679	0.850723	0.90702	0.728162	0.78063	0.672157	0.305849	0.737069	0.909208	0.776953	0.746192	0.162666	0.567717	0.495547	0.823027	0.618838	0.486414	0.479936	0.405029	0.241802	0.490857	0.517572	0.574187	0.598939	0.495855	0.467987	0.340817	0.405382	0.585161	0.606727	0.567615	0.470987	0.497321	0.455753	0.646795	0.672841	0.744773	0.448359	0.186302	0.676368	0.664171	0.287211	0.529838	0.992949	0.990444	0.983891	0.100659	0.123364	0.0785875	0.217939	0.249666	0.251092	0.908757	0.935569	0.941741	0.762634	0.723222	0.24681	0.352305	0.852676	0.785883	0.230525	0.224542	0.238041	0.321617	0.89753	0.759631	0.0314963	0.781545	0.790096	0.742175	0.73283	0.683775	0.01059	0.0697635	0.0630307	0.258259	0.293612	0.2917	0.968268	0.693215	0.689191	0.739073	0.283496
GPC3_chrX_133935576	GAAUGAUUUUCAAAUAUAACGUGAGCACUGCAAAUCAUUAAAUACAAUGCUUAAGAAAAUAGCUCUAGAGACUCUGAAAAGGGAAAUAAUUCAUCUUGCUUCCAAAAUGCUCAGGGCCUUUUGGGGGUAG	(((.....)))........(..((((...(((...............)))...........))))..)...((((....)))).............(((((((((((.(((...))).))))))))))).	-42.5	(((.....)))........,..(((({.,(,,............,,.)))}}.........}}}}..,.,.((((....)))).......,,...,(((((((((((.(((...))).))))))))))),	-44.61	(((.....)))............((((....................))))....................((((....)))).............(((((((((((.(((...))).))))))))))).	-39.77	13.15	(((.....)))...........(((((..(..............)..)))).............)......((((....)))).............(((((((((((.(((...))).))))))))))).	-34.27	109.36	0.032368	18.18	0.726755	0.871152	0.909814	0.925728	0.83791	0.878159	0.072607	0.00414516	0.013879	0.0935558	0.0773276	0.10048	0.0104203	0.00398878	0.226725	0.0686806	0.715526	0.913951	0.928771	0.900444	0.894273	0.764635	0.011645	0.774389	0.807983	0.0570736	0.120593	0.0897985	0.174784	0.206029	0.177492	0.171228	0.177307	0.132624	0.0175303	0.0114338	0.0834963	0.14438	0.0136239	0.717373	0.756621	0.0716934	0.833452	0.922212	0.917914	0.921728	0.868533	0.647633	0.259996	0.504375	0.270994	0.0294506	0.027531	0.0963817	0.13376	0.171667	0.187716	0.28787	0.628198	0.539025	0.512549	0.455225	0.577798	0.486732	0.21734	0.0688562	0.305076	0.618102	0.833296	0.845837	0.424319	0.146804	0.0269284	0.0201671	0.455437	0.479336	0.950891	0.977885	0.841542	0.835845	0.796068	0.641633	0.0282142	0.716463	0.849179	0.889727	0.893093	0.0274348	0.0457615	0.0708273	0.374418	0.895785	0.98945	0.978786	0.993837	0.991718	0.997196	0.997283	0.97549	0.973165	0.969135	0.904515	0.00399652	0.976565	0.977996	0.811578	0.0232054	0.023243	0.0230104	0.815133	0.99569	0.973534	0.0199027	0.921799	0.987857	0.991275	0.992233	0.997605	0.999546	0.994175	0.997216
GPC3_chrX_133939500	CCAUAAGUAGUUAGCCAUACCACACAGGGCCUCUCUUUCUUGGCCUAGUUAAAAUGUAGCCACUGUAGUGUUAGAGGAACAUGUGGGUCUGUCAUUUCCUUGCUCAUGAAGUCUUCUUAGAGUAAACACU	...............((.(((.(((((..(((((((....((((.((.........))))))....))....)))))..).))))))).)).........(((((..............)))))......	-41.84	.............{.((.(((.(((((..((((({{..,.((((.{{.........}}))))....))....)))))..).))))))).)).,......,(((((..,,......,...)))))......	-44.48	...............((.(((.(((((..(((((((....((((.((.........))))))....))....)))))..).))))))).)).........(((((..............)))))......	-41.84	6.23	...............((.(((.(((((..(((((((....((((.((.........))))))....))....)))))..).))))))).)).........(((((..............)))))......	-41.84	118.5	0.0137728	9.2	0.26332	0.331018	0.282345	0.13257	0.333901	0.21592	0.175262	0.144353	0.521434	0.0870469	0.798047	0.807422	0.0375748	0.893284	0.947789	0.948032	0.0413745	0.961948	0.972643	0.953231	0.917748	0.930277	0.0724356	0.0561269	0.999115	0.994011	0.943323	0.948341	0.889582	0.411205	0.372353	0.115965	0.0822982	0.561966	0.455314	0.905016	0.994288	0.99513	0.743927	0.318487	0.575471	0.521708	0.302614	0.313005	0.0406191	0.0154781	0.00637857	0.00797923	0.280221	0.325036	0.132946	0.532882	0.543209	0.994982	0.995453	0.948462	0.946313	0.0605232	0.0514807	0.179291	0.0157601	0.879864	0.912572	0.0545395	0.182507	0.0507151	0.047229	0.925603	0.984795	0.99267	0.995866	0.995341	0.0511197	0.0218388	0.906299	0.00907243	0.95627	0.996611	0.99321	0.991112	0.990892	0.96122	0.912355	0.0472807	0.822523	0.887544	0.081492	0.408442	0.0729741	0.105546	0.0937122	0.0584163	0.060835	0.0899899	0.704819	0.91364	0.991078	0.996024	0.992448	0.916434	0.204503	0.356152	0.535106	0.764215	0.648394	0.529842	0.090731	0.0938226	0.228482	0.275647	0.795218	0.640745	0.694144	0.30669	0.944419	0.949239	0.898274	0.934262	0.838516	0.728659	0.173391
GPC3_chrX_133941265	GCUGGAAAGGUGCUCUAGAGAGUGGUGAAAUGUAGCCUGCCACCAGGCUCUGCCUGGAGUGUGGAUUCUGGACAUCCUUCCCAGUUGGGGAAAUGGGCCCUGGAACUAUUCUUUGAUGUAGUAUGUGUGU	(((((.((((((.(((((((...(((........)))..(((((((((...))))))....))).))))))))).)))).))))).((((.......))))...(((((........)))))........	-73.94	(((((.((((((.(((((((...(((........)))..(((((((((...))))))....))).))))))))).)))).))))).((((.......))))...((({{........)))))........	-74.9	(((((.((((((.(((((((...(((........)))..(((((((((...))))))....))).))))))))).)))).))))).((((.......))))...(((((........)))))........	-73.94	5.1	(((((.((((((.(((((((...(((........)))..(((((((((...))))))....))).))))))))).)))).))))).((((.......))))...(((((........)))))........	-73.94	122.23	0.209314	7.96	0.0603965	0.792488	0.908218	0.946657	0.971631	0.829377	0.858217	0.075525	0.968773	0.967067	0.972743	0.987006	0.990143	0.940371	0.52132	0.0923883	0.409568	0.475921	0.965532	0.972497	0.952344	0.15432	0.0133925	0.00427504	0.00885011	0.0134474	0.0248182	0.0316887	0.0249875	0.71379	0.754026	0.780203	0.252955	0.542404	0.822523	0.707402	0.488262	0.985475	0.99343	0.993029	0.511913	0.996598	0.992284	0.497107	0.492873	0.431271	0.501031	0.507073	0.511906	0.509015	0.933634	0.904678	0.499511	0.62761	0.531551	0.209858	0.85593	0.857329	0.720299	0.0632143	0.422293	0.894659	0.951312	0.95197	0.969685	0.969032	0.917475	0.80079	0.788853	0.114289	0.969651	0.918989	0.973511	0.867059	0.11312	0.97841	0.978796	0.925904	0.920744	0.781793	0.298017	0.884421	0.996675	0.997284	0.638389	0.0700888	0.0402566	0.00696117	0.0171168	0.0663371	0.0730821	0.0658115	0.938358	0.938011	0.949684	0.570592	0.324518	0.140538	0.0734843	0.916794	0.983047	0.982097	0.982253	0.968338	0.162182	0.174436	0.0873588	0.0781806	0.0722249	0.138392	0.086637	0.00330403	0.946418	0.919352	0.973244	0.95236	0.905562	0.0582782	0.1096	0.0140522	0.0680288
GPC3_chrX_133941888	UUUGUACCUUUUAUUUUGUGAUUUUUCUCACUAAUAUUCUUUCAUCAUUUGGAAAAAUUUAAGUAUAACUUGUCCCUUACUAGUUGUCCUUUUCUUAUUGAUUUGUAACAAGCAGCUCUUUGUAUAUUCA	..(((((..........((((......))))...................(((.((.............)).)))......((((((........................))))))....)))))....	-10.8	..{(({{..........((((......)))).........{{{,.....,|}},,,.....,,.....,|,..........{(((({......,..........,...,,,)))))}....}}}},....	-14.22	...((((..........((((......))))..................................................((((((........................))))))....)))).....	-8.89	14.79	...((((..........((((......)))).........(((.......)))............................((((((........................))))))....)))).....	-8.4	104.06	0.00390884	22.8	0.658191	0.637536	0.0193078	0.0168254	0.0158399	0.0171507	0.428574	0.509779	0.492638	0.518533	0.113097	0.0663897	0.981009	0.960362	0.995206	0.892037	0.0120589	0.0117483	0.011769	0.0118101	0.0367201	0.0374037	0.8603	0.985922	0.983564	0.953686	0.0283902	0.575106	0.616289	0.477502	0.535691	0.177825	0.164489	0.0285903	0.443341	0.513438	0.524397	0.545002	0.81303	0.406411	0.417687	0.412708	0.0117728	0.092544	0.471254	0.920862	0.984116	0.971912	0.87687	0.340745	0.292148	0.207419	0.142996	0.0389879	0.0612861	0.583003	0.857394	0.94507	0.0480168	0.954206	0.96141	0.962553	0.971009	0.967608	0.860916	0.0330742	0.831914	0.738726	0.000618027	0.000558736	0.00263663	0.00935987	0.0383887	0.768456	0.822565	0.0264735	0.881405	0.986762	0.990997	0.9889	0.986829	0.946704	0.027077	0.873496	0.896197	0.7906	0.442751	0.498253	0.502006	0.464863	0.0865572	0.208877	0.0806578	0.482293	0.875173	0.820392	0.367039	0.409344	0.62162	0.81475	0.754672	0.176409	0.268053	0.363613	0.392524	0.376991	0.819633	0.650542	0.636135	0.508065	0.0692006	0.329284	0.324333	0.145068	0.25818	0.349759	0.901865	0.88232	0.691862	0.706748	0.599904
GPC3_chrX_133946027	AAAGAGAAAAACUACCUCAUGGCUACCUUCAAGUAGAUCAAAAUUCAGAAACCAGGACAUUUGUAUACAAAUAACUUGGGUGCAAGGCAUCCUAAGAAAAAUGUAAGAAAAAACCUUUGCAGUUUUCCAA	.....(.((((((.((....))((((......)))).................(((...(((...((((.....(((((((((...)))))).))).....))))....))).)))....)))))).)..	-30.72	...,.{.{(((({.((....))((((......)))).................(((...{((...{{||.....|||((((((...)))))).}}}.....||||,,..,,,.}}),}},))))))},..	-33.14	.......(((((..((....))((((......))))..............................(((.....(((((((((...)))))).))).....))).................)))))....	-24.53	18.55	.......((((((.((....))((((......)))).................(((....((...((((.....(((((((((...)))))).))).....))))....))..)))....))))))....	-27.95	101.01	0.0196305	25.75	0.771107	0.121787	0.146035	0.136085	0.126124	0.108817	0.185256	0.160822	0.0351743	0.228946	0.772295	0.607642	0.588248	0.0065402	0.56648	0.914444	0.889154	0.947015	0.952588	0.949818	0.968693	0.0408789	0.0198336	0.0100494	0.00777523	0.00708585	0.0145778	0.981688	0.985686	0.984065	0.983759	0.0129906	0.706155	0.733239	0.53548	0.0246013	0.0221133	0.014565	0.0573611	0.0843666	0.0839231	0.0265397	0.152294	0.0802438	0.0143884	0.013916	0.240925	0.286249	0.777301	0.918776	0.921348	0.572293	0.0261993	0.366006	0.904393	0.967184	0.97727	0.947444	0.561056	0.53551	0.340396	0.0601156	0.952195	0.941525	0.827819	0.391739	0.364943	0.0058991	0.0035065	0.44914	0.894353	0.934728	0.991968	0.488176	0.68152	0.935588	0.952381	0.959121	0.535829	0.559854	0.536053	0.492349	0.420954	0.409983	0.786234	0.824896	0.815823	0.619606	0.1688	0.172381	0.910787	0.764373	0.773475	0.769894	0.513165	0.0143418	0.885182	0.974557	0.974046	0.95969	0.914481	0.858559	0.0296115	0.0304022	0.0271581	0.0103646	0.00414606	0.00259747	0.0494997	0.176933	0.856676	0.889253	0.919255	0.967635	0.95967	0.945731	0.159611	0.68359	0.954051	0.954085	0.968883
GPC3_chrX_133947476	CUCAAAAUUCUGUGGCUUUAGUAGAGCCAGAGGCUGGGGGAGUUAUAAACCUUUCCUGGGCCCUUUAUUGAUUUAGAAGUCAGUCAUUAGGCUGAAAACUGUUUAAUGAAAAGAGCUUAGAAAAACGACU	(((.....(((.((((((.....)))))).)))(((((((((........)))))))))..................((((((((....)))))...)))............)))...............	-48.93	(((......{(.((((((.....)))))).)|{(({((((((,.....,.}})))))})}},...............((((((((....))))),..,}}............)))...............	-51.5	(((......((.((((((.....)))))).))(..((((((..........))))))...)................((.(((((....)))))....))............)))...............	-32.25	20.04	(((......((.((((((.....)))))).))((((((((((........))))))))).)................((((((((....)))))...)))............)))...............	-47.73	101.16	0.0155754	27.62	0.0883361	0.0237983	0.295885	0.605821	0.817069	0.907491	0.181536	0.837802	0.991783	0.999444	0.999776	0.995473	0.965059	0.569771	0.00453914	0.0134756	0.0141753	0.55581	0.946575	0.976827	0.981841	0.969576	0.968216	0.90758	0.204503	0.613743	0.9952	0.867461	0.805282	0.849489	0.340406	0.940702	0.972524	0.9517	0.935389	0.871977	0.85735	0.188798	0.158836	0.000779305	0.00197666	0.000945104	0.124994	0.204255	0.190686	0.559874	0.721346	0.869	0.879914	0.908528	0.982366	0.959462	0.389686	0.961632	0.924083	0.95051	0.598296	0.460942	0.782517	0.836021	0.827532	0.848536	0.924495	0.969288	0.964606	0.941351	0.199823	0.171048	0.671187	0.73215	0.737247	0.0166091	0.139509	0.202243	0.986926	0.986641	0.970415	0.920632	0.981816	0.986811	0.204706	0.204631	0.20486	0.204717	0.985637	0.998395	0.999837	0.794921	0.811254	0.783626	0.000336513	0.000175297	0.00246141	0.752187	0.732283	0.902869	0.21268	0.948195	0.977089	0.987672	0.989656	0.980568	0.9203	0.774621	0.516931	0.147114	0.383912	0.703929	0.390175	0.666231	0.352487	0.333956	0.451659	0.392183	0.516943	0.379217	0.237802	0.054772	0.0267795	0.0115941	0.0150285
GPC3_chrX_133980366	UACAAAAACAGAAUUUCUAGAUCAUUAUGUGUUCCCUAUGAACUCUCACAUACUUUCUUAAGCCAUAUGUCAUCUUACAUAUUUUAAAAGCCUAAGUCCAAAUUGUUACGAUACAUUAUUGGGGCAUGUA	..................(((((((.(((.(((.....(((....)))............)))))))))..))))(((((.........(((.....((((..(((......)))...))))))))))))	-23.46	,,,,..............(((({((.{((,({,.....,{{....}},............,},))}))),.}))){{{{{.........(((.....((((..(((......)))...)))))))}))))	-26.28	..................((((.................................................))))..((..........(((.....((((..(((......)))...))))))).))..	-11.35	18.26	..................(((((((.(((.((.......((....))..............))))))))..))))(((((.........(((.....((((..(((......)))...))))))))))))	-22.07	100.86	0.0102585	26.3	0.0194394	0.0198047	0.12154	0.149994	0.348312	0.342705	0.258675	0.0355519	0.0770389	0.105665	0.29757	0.28497	0.286889	0.398598	0.535497	0.480253	0.0584361	0.0629267	0.0795548	0.033339	0.817936	0.927689	0.944827	0.976755	0.959681	0.986127	0.562018	0.571837	0.61768	0.182723	0.10986	0.0450076	0.165853	0.181926	0.632375	0.56489	0.445125	0.247646	0.0692187	0.0674485	0.0969655	0.617118	0.893408	0.916329	0.914733	0.793949	0.732492	0.164123	0.222054	0.180237	0.499216	0.621675	0.722101	0.49538	0.573571	0.483902	0.648193	0.287935	0.149824	0.836318	0.96655	0.982737	0.99151	0.993786	0.870165	0.00683074	0.0118059	0.00585961	0.00832759	0.00723017	0.0137324	0.859294	0.977151	0.977697	0.974217	0.959056	0.833394	0.264981	0.371741	0.378617	0.351774	0.21941	0.103577	0.118936	0.681026	0.585516	0.412398	0.273295	0.237315	0.251354	0.464451	0.320856	0.728473	0.746756	0.568276	0.556153	0.344438	0.139645	0.895148	0.967371	0.92829	0.0118548	0.0240257	0.0232528	0.134966	0.13306	0.0435839	0.813831	0.841387	0.807943	0.167757	0.322516	0.272544	0.717833	0.693158	0.76232	0.966071	0.964904	0.954959	0.963615	0.215703
GSPT1_chr16_11910693	CUUUUCUGAAGUUGCACAGCGUGAAAAGACAGCAAUUUCAGUUUGAACAAGUUAAGGAAGUAAUGUAGACGACAAAGUUUAAGCCUUGAUUUGCUUGCUUUGGUUUGCUGGGGAAGAAAUGUCUGAAAGU	(((((((((((((((................)))))))))).......................((((((..((((((..((((........))))))))))))))))...(((.......)))))))).	-45.6	(((((((((((((((....,.......,...)))))))))).,,,......,,,,...,,,,,.{(({{,..((((((..((((........)))))))))),})))),..(((.......)))))))).	-47.92	(((((((((((((((................)))))))))).......................(((((...((((((..((((........)))))))))).)))))...(((.......)))))))).	-45.16	10.64	(((((((((((((((................)))))))))).......................(((((...((((((..((((........)))))))))).)))))...(((.......)))))))).	-45.16	112.34	0.0232932	16.19	0.958179	0.81912	0.847943	0.800838	0.780262	0.933317	0.939455	0.878973	0.788182	0.809532	0.0407275	0.105534	0.117454	0.279065	0.49592	0.192162	0.231671	0.195948	0.170252	0.185949	0.187817	0.260294	0.501494	0.107121	0.451571	0.238971	0.995545	0.996801	0.991326	0.975931	0.792625	0.811294	0.943357	0.954297	0.963851	0.898603	0.0621803	0.0214582	0.0494938	0.260676	0.251469	0.096907	0.972538	0.970219	0.97222	0.986919	0.990006	0.988781	0.981833	0.982788	0.984814	0.979897	0.00825589	0.0106009	0.00933203	0.0200346	0.0315146	0.0307984	0.073661	0.027174	0.932276	0.93647	0.952992	0.950239	0.95152	0.00500499	0.0228635	0.0376246	0.0227974	0.010867	0.00836061	0.979591	0.984483	0.977422	0.948101	0.921726	0.0264145	0.0522554	0.994981	0.97958	0.979811	0.983547	0.987731	0.988494	0.978278	0.984872	0.987231	0.985423	0.66641	0.809902	0.647404	0.333358	0.829432	0.574295	0.584271	0.366933	0.632924	0.392406	0.042626	0.208567	0.237448	0.464795	0.927924	0.43791	0.786642	0.719979	0.663547	0.29487	0.565376	0.736098	0.734161	0.208987	0.0348259	0.0545914	0.0632426	0.0317081	0.280967	0.349492	0.308876	0.386721	0.432147
GTF2F2_chr13_45283866	UAGGGGUUGGAGGAUUAAGAGGGUUUUUCUUAAAUAUUAGCUUUUAAUGUGUACAAUUAGGAAAUUUUUUUAAGUGAGGACUCUCUACCCUUGCCGUAUCUAAGGAGCUGAGGUAAUACAGAUCCAAGGA	(((((((..((((....(((((((((((((((((..................................)))))).)))))))))))..)))))))...)))).(((.(((........))).))).....	-62.36	(((((((..((((....(((((((((((((((((......{,................}}........)))))).))))))))))),.)))))))...|||,.(((.(((........))).)))..}},	-63.97	....(((..((((....(((((((((((((((((..................................)))))).)))))))))))..)))))))........(((.(((........))).))).....	-56.3	11.34	(((((((..((((....(((((((((((((((((..................................)))))).)))))))))))..)))))))...)))).(((.(((........))).))).....	-62.36	113.04	0.0732463	15.39	0.543368	0.781702	0.768633	0.00319735	0.11796	0.109505	0.0674029	0.88616	0.997073	0.997492	0.99795	0.996945	0.99764	0.994776	0.988836	0.977018	0.970897	0.830377	0.994561	0.996625	0.995651	0.992963	0.980556	0.901717	0.00890536	0.255382	0.0470146	0.0571775	0.432909	0.026138	0.0392571	0.902508	0.93735	0.941559	0.966117	0.968381	0.962193	0.966874	0.137492	0.0197706	0.00126181	0.00203517	0.00265013	0.120351	0.0693944	0.900228	0.968538	0.971159	0.984375	0.974268	0.958681	0.883743	0.0571463	0.0641164	0.46527	0.0332101	0.111327	0.125299	0.901728	0.981064	0.992815	0.994318	0.994058	0.987295	0.00528912	0.850386	0.964803	0.961315	0.97359	0.987081	0.996966	0.996575	0.999795	0.998687	0.996586	0.942166	0.425268	0.45631	0.979857	0.990403	0.96972	0.661485	0.836622	0.771338	0.771147	0.0289024	0.452871	0.0564642	0.686769	0.908325	0.891717	0.0337184	0.00065126	0.996564	0.998324	0.837294	0.0015972	0.976859	0.996383	0.992951	0.0766782	0.0517602	0.00635225	0.00255416	0.00141807	0.000596732	0.127068	0.000585078	0.994825	0.995188	0.977145	0.00108488	0.837728	0.998907	0.997689	0.000695229	0.0354155	0.83458	0.826056	0.611175	0
GTF3C6_chr6_110967667	UGGUAGCUUCAGCCCCAGAUAAAUCUUUGGAAUUGGAAGAGGAAGAGAUUCAAAUGAACGACAGUUCAAACCUGAGUUGUGAACAGGAGAAACCAAUGCACUUGGAAAUAGAAGAUUCUGGUCCUCUUAU	.(((.......)))(((((......)))))......(((((((..(((.((...(((((....)))))..((((.........)))).....((((.....))))........)).)))..)))))))..	-51.34	.(((.......)))(((((......)))))......(((((((..(((.((...(((((....)))))..((((.........)))).....((((.....))))........)).)))..)))))))..	-51.7	.(((.......)))(((((......)))))......(((((((..(((.((...(((((....)))))..((((.........)))).....((((.....))))........)).)))..)))))))..	-51.34	1.25	.(((.......)))(((((......)))))......(((((((..(((.((...(((((....)))))..((((.........)))).....((((.....))))........)).)))..)))))))..	-51.34	127.89	0.554138	2.38	NA	NA	NA	NA	NA	NA	NA	NA	NA	NA	NA	NA	NA	NA	NA	NA	NA	NA	NA	NA	NA	NA	NA	NA	NA	NA	NA	NA	NA	NA	NA	NA	NA	NA	NA	NA	NA	NA	NA	NA	NA	NA	NA	NA	NA	NA	NA	NA	NA	NA	NA	NA	NA	NA	NA	NA	NA	NA	NA	NA	NA	NA	NA	NA	NA	NA	NA	NA	NA	NA	NA	NA	NA	NA	NA	NA	NA	NA	NA	NA	NA	NA	NA	NA	NA	NA	NA	NA	NA	NA	NA	NA	NA	NA	NA	NA	NA	NA	NA	NA	NA	NA	NA	NA	NA	NA	NA	NA	NA	NA	NA	NA	NA	NA	NA	NA	NA	NA	NA	NA	NA
GTPBP1_chr22_38728016	AGCCUAUCCUGACCUCUGGCUUCCUUGACAGUGCACUGUGGGAGCAUCAGGCAGACAGCCACCAUUCUGAGCAUGGACAAGGACUGUCUGCGCACUGGGGACAAGGCCACUGUACACUUCCGCUUCAUCA	(((..........(..(((((((((...((((((.(((((....)).)))((((((((((.((((.......))))....)).))))))))))))))))))...)))))..).........)))......	-66.2	(((.......,..{..(((((((((,..{(((((.(((((....)).)))((((((((((.((((.......))))....)).))))))))))))))))))...)))))..}.........)))......	-67.89	(((..........(..(((((((((...((((((.(((((....)).)))((((((((((.((((.......))))....)).))))))))))))))))))...)))))..).........)))......	-66.2	4.74	(((..........(..(((((((((...((((((.(((((....)).)))((((((((((.((((.......))))....)).))))))))))))))))))...)))))..).........)))......	-66.2	122.26	0.064643	7.71	NA	NA	NA	NA	NA	NA	NA	NA	NA	NA	NA	NA	NA	NA	NA	NA	NA	NA	NA	NA	NA	NA	NA	NA	NA	NA	NA	NA	NA	NA	NA	NA	NA	NA	NA	NA	NA	NA	NA	NA	NA	NA	NA	NA	NA	NA	NA	NA	NA	NA	NA	NA	NA	NA	NA	NA	NA	NA	NA	NA	NA	NA	NA	NA	NA	NA	NA	NA	NA	NA	NA	NA	NA	NA	NA	NA	NA	NA	NA	NA	NA	NA	NA	NA	NA	NA	NA	NA	NA	NA	NA	NA	NA	NA	NA	NA	NA	NA	NA	NA	NA	NA	NA	NA	NA	NA	NA	NA	NA	NA	NA	NA	NA	NA	NA	NA	NA	NA	NA	NA	NA
H2BC8_chr6_26216278	CUGCUGCUUCCCGGAGAGCUGGCCAAGCACGCAGUGUCCGAAGGUACCAAGGCUGUCACCAAGUAUACAAGCUCCAAGUAAAUGUGUGCUUAGGUGCUUUAAAACUCAAAGGCUCUUUUCAGAGCCACUC	.((.((((...((((..((((..........)))).))))..)))).)).....(.(((((((((((((.............))))))))).))))).............((((((....))))))....	-60.91	,(((((({..{((({..{||||....}},.})))}.}}}}..})|,.,..,,,.{.(((((((((((((........,....))))))))).))))}.............((((((....))))))....	-63.64	...........((((..(((............))).))))..............(.(((((((((((((.............))))))))).))))).............((((((....))))))....	-51.92	15.75	.....(((...((((..((((..........)))).))))..))).........(.(((((((((((((.............))))))))).))))).............((((((....))))))....	-57.46	103.65	0.0118418	21.46	0.998598	0.998575	0.986503	0.8612	0.00880713	0.988958	0.992285	0.992167	0.976579	0.00592909	4.51251e-05	0.00155308	0.00499039	0.980423	0.985671	0.997221	0.991676	0.00344663	0.00122679	0.859167	0.979748	0.994772	0.99498	0.981494	0.00104999	0.994825	0.999408	0.989072	0.968814	0.0667112	0.516043	0.43958	0.050931	0.0473169	0.0407987	0.743561	0.795321	0.926393	0.924398	0.897632	0.823573	0.822064	0.80535	0.112412	0.161977	0.922642	0.916848	0.165404	0.0271934	0.0547346	0.0106794	0.133605	0.22683	0.945598	0.927924	0.817019	0.950071	0.97737	0.98341	0.977486	0.990872	0.986447	0.987034	0.938542	0.00592878	0.881068	0.891733	0.725263	0.00928144	0.00223462	0.00183954	0.721766	0.916746	0.899431	0.020918	0.00102521	0.00970397	0.952185	0.996988	0.994919	0.995908	0.976019	0.999073	0.99982	0.982353	0.852063	0.000307836	0.997837	0.99911	0.994975	0.996159	0.967741	0.926531	0.901689	0.83361	0.00184157	0.00189338	0.00220983	0.485214	0.526936	0.0900811	0.104249	0.0469468	0.00249011	0.0020738	0.997797	0.999942	0.99995	0.999616	0.999092	0.833672	0.000929462	0	0	0	0.834598	0.999115	0.999663	0.999967	0.999928	0.997543
H3-3B_chr17_75778524	GGCAGUUUUUAUGGCGUUUUGUAGUAAAUUCUGUAAAAUACUUUGGUUUAAUUUGUGACUUUUUUUGUAAGAAAUUGUUUAUAAUAUGUUGCAUUUGUACUUAAGUCAUUCCAUCUUUCACUCAGGAUGA	.((((..(((((.((.....)).)))))..)))).....((((.(((...(..((((((............................))))))..)..))).)))).....((((((......)))))).	-28.85	.((((..(((((.((.....)).)))))..)))).....{(((.(((...{..((((((.....,,,,,,........,,,,}}...))))))..}..))).)))},,.,,({{{{,......,))))).	-31.28	.((((..(((((.((.....)).)))))..)))).....((((.(((...(..((((((............................))))))..)..))).)))).....(((((........))))).	-28.43	10.37	.((((..(((((.((.....)).)))))..)))).....((((.(((...(..((((((............................))))))..)..))).)))).....(((((........))))).	-28.43	112.35	0.0193288	14.48	NA	NA	NA	NA	NA	NA	NA	NA	NA	NA	NA	NA	NA	NA	NA	NA	NA	NA	NA	NA	NA	NA	NA	NA	NA	NA	NA	NA	NA	NA	NA	NA	NA	NA	NA	NA	NA	NA	NA	NA	NA	NA	NA	NA	NA	NA	NA	NA	NA	NA	NA	NA	NA	NA	NA	NA	NA	NA	NA	NA	NA	NA	NA	NA	NA	NA	NA	NA	NA	NA	NA	NA	NA	NA	NA	NA	NA	NA	NA	NA	NA	NA	NA	NA	NA	NA	NA	NA	NA	NA	NA	NA	NA	NA	NA	NA	NA	NA	NA	NA	NA	NA	NA	NA	NA	NA	NA	NA	NA	NA	NA	NA	NA	NA	NA	NA	NA	NA	NA	NA	NA
HDAC6_chrX_48823353	CAGACCACCUCAGAGGAUGCUGUUGGGGGAGCCACGCUGGGCCAGACUACCUCAGAGGAGGCUGUAGGAGGAGCUACACUGGCCCAGACCACCUCGGAGGCAGCCAUGGAGGGAGCCACACUGGACCAGA	(((.(..((((...((..(((..(((((........(((((((((....((((....)))).(((((......))))))))))))))....)))))..)))..))...))))..).....))).......	-62.2	,,{.,..((((...((..(((..{{(((,.,.....(((((((((....((((....)))).(((((......))))))))))))))....))))}..)))..))...))))..}||...}}),......	-64.67	.......((((...((..(((..(((((........(((((((((....((((....)))).(((((......))))))))))))))....)))))..)))..))...))))..................	-59.77	12.35	((.....((((...((..(((..(((((........(((((((((....((((....)))).(((((......))))))))))))))....)))))..)))..))...)))).........)).......	-57.97	111.32	0.0182234	18.81	0.397938	0.158852	0.018412	0.991288	0.998577	0.996942	0.990621	0.0406074	0.266194	0.0214086	0.983252	0.969558	0.00014807	0.868461	0.991535	0.997675	0.950326	0.00387507	0.623317	0.937678	0.812383	0.996104	0.996305	0.995391	0.245447	0.00822801	0.453233	0.00937219	0.00750851	0.0010759	0.00521279	0.104301	0.985811	0.998794	0.999587	0.999855	0.999846	0.999816	0.999823	0.997376	0.985609	0.00587589	0.0305639	0.0309473	0.00795112	0.990306	0.999371	0.995549	0.977994	0.00594879	0.00255026	0.0298707	0.0317159	0.978566	0.97357	0.978968	0.959913	0.0178388	0.78557	0.980004	0.986133	0.978029	0.977454	0.0192035	0.0177411	0.01959	0.0175608	0.0126454	0.012912	0.977579	0.983354	0.978826	0.975715	0.761687	0.985245	0.997247	0.999968	0.999987	0.999587	0.999982	0.999964	0.997032	0.994477	5.777685e-05	0.312758	0.285844	0.000527191	0.991221	0.99881	0.994676	0.996916	0.773087	0.649462	0.131116	0.948687	0.99879	0.997217	0.869944	0.00340028	0.976632	0.984607	0.000750128	0.309997	0.0215077	0.97061	0.985675	0.997103	0.99662	0.36773	0.00235973	0.49258	0.728514	0.748486	0.447173	0.00819396	0.000296949	0.169888	0.638503	0.868566	0.701486	2.511372e-05
HDLBP_chr2_241266886	UUGAGGGUUGUACUUUGACUUCUGAUUUAUUCUUCUUUGCUUUAGUGGUUUUCCCGGAUUGUGUGUAGGUGUGAGAUCAACCAUGAGUUCCGUUGCAGUUUUGACCCAAGAGAGUUUUGCUGAACACCGA	((((((......))))))...........................((((.(((.((((...((.((.(((.....))).)))).....))))..((((....(((.(....).))))))).))).)))).	-31.06	,,((((,.....,,,,},.............,.,,..........((({.,{{,|{{{...,{.{,.(((,{...,}||}}},,....))})..{(((....(((.,....}.)))}})),))),)))}.	-34.03	..............................................(((.....((((..............................))))..((((....(((........))))))).....)))..	-14.46	25.37	..((((......)))).............................((((.(((.((((......(..(((.....)))..).......))))..((((....(((........))))))).))).)))).	-24.84	88.06	0.00801133	36.69	0.989424	0.937383	0.824368	0.773263	0.611606	0.0967023	0.454585	0.534977	0.617324	0.285262	0.329002	0.65836	0.910697	0.931492	0.61078	0.199044	0.813207	0.785419	0.873358	0.796259	0.114044	0.0294751	0.501377	0.585029	0.102163	0.26633	0.290118	0.151729	0.0971798	0.105819	0.0235512	0.0259804	0.417155	0.719442	0.339469	0.308705	0.675954	0.608696	0.615031	0.720909	0.159831	0.947598	0.969833	0.86835	0.561257	0.0226507	0.122435	0.236207	0.155724	0.721466	0.961691	0.862805	0.926802	0.647378	0.744973	0.715416	0.647746	0.735568	0.142508	0.672177	0.766821	0.224533	0.965821	0.929662	0.78503	0.198931	0.284483	0.192307	0.231908	0.330329	0.861287	0.660529	0.873933	0.346187	0.928102	0.94379	0.960994	0.752827	0.76971	0.618281	0.622983	0.400315	0.334192	0.788906	0.84432	0.644689	0.93591	0.412942	0.271	0.351341	0.502908	0.698066	0.710536	0.806548	0.228376	0.221545	0.493807	0.877712	0.768305	0.762308	0.558948	0.80983	0.192641	0.205144	0.397755	0.370119	0.2805	0.0804276	0.897152	0.882227	0.653347	0.440505	0.0479879	0.467308	0.477274	0.277049	0.858026	0.796559	0.858196	0.851233	0.114112
HEATR1_chr1_236569094	AAAUAAAAAAUGUUGAUAGUUGUGUUUUCUUUCAGGAUAAAGUUUUACACAAUAUCAUGUCUAUUUUUACAUUUAUGGGAGCCAAUGUCAUGCGCCUAGAUGAUACUUACAGUUUUCAAGUUAUUAACAA	((((.(((((((.(((((.((((((...((((......))))....)))))))))))...).))))))..))))..(((.((.........)).))).................................	-40.07	{{{(.((((({{.(((((.((((((...((((......))))....)))))))))))...,.})))))..}}}}.,(((.((.........)).))),......,{,,.........,,}}.........	-42.5	((((.((((((..(((((.((((((...((((......))))....))))))))))).....))))))..))))..(((.((.........)).))).................................	-40.07	8.92	((((.((((((..(((((.((((((...((((......))))....))))))))))).....))))))..))))..(((.((.........)).)))........(.............)..........	-35.37	114.88	0.0193151	12.41	0.22771	0.233068	0.36175	0.371367	0.339618	0.787821	0.882536	0.734725	0.932222	0.996163	0.996258	0.983734	0.761773	0.72276	0.911942	0.989544	0.999529	0.999124	0.999518	0.977453	0.00468705	0.00374054	0.0120439	0.978779	0.979883	0.962025	0.758449	0.00139223	0.00949677	0.0120601	0.0148727	0.0146198	0.0081348	0.75827	0.962285	0.972364	0.973784	0.00182075	0.00205675	0.00201016	0.00235327	0.978136	0.998934	0.999086	0.998957	0.986489	0.909218	0.895497	0.429793	0.427224	0.427994	0.75584	0.474687	0.512249	0.480258	0.0909805	0.118274	0.195715	0.245459	0.249238	0.241059	0.235583	0.230758	0.661006	0.637841	0.662527	0.605148	0.247181	0.237848	0.041191	0.79921	0.986342	0.98425	0.971519	0.908305	0.980081	0.971445	0.0224549	0.494629	0.454095	0.839878	0.918155	0.924447	0.923778	0.923994	0.936501	0.0746977	0.270225	0.00222216	0.0742015	0.0740929	0.0727997	0.0644761	0.246328	0.964863	0.982291	0.99147	0.955995	0.928903	0.88089	0.0567085	0.519935	0.475146	0.00684901	0.00960906	0.0258388	0.931515	0.928213	0.908193	0.903262	0.91893	0.922472	0.763957	0.0648685	0.139926	0.167592	0.577819	0.584125	0.588155	0.586113	0.605801
HELZ_chr17_67087031	UUUUUCUUUGUGUAGUAUGAGCCCAGAGGACCUGGUCGGCCCUUGUACCAAAGAAGAAUCUCAUCUAGCUCAGUUCAACCUUGUUCUGAAGAAGUAAGCACUCCUCAAGACAGUCUGGCUCAGUGUAAAG	((((((((((.(((....(.((((((.....)))...))).)...)))))))))))))...........((((..((....))..))))........(((((((............))...)))))....	-51.62	((((((((((.(((....(.((((((.....)))...))).}...)))))))))))))...........((((..((....))..)))).,......((((({{...,,.....,,))...)))))....	-53.39	((((((((((.(((....(.((((((.....)))...))).)...)))))))))))))...........((((..((....))..))))........(((((((............))...)))))....	-51.62	4.93	((((((((((.(((....(.((((((.....)))...))).)...)))))))))))))...........((((..((....))..))))........(((((((............))...)))))....	-51.62	120.96	0.0561386	7.47	0.999592	0.998439	0.996929	0.998141	0.998349	0.0031823	0.953959	0.951638	0.934595	0.0575891	0.274698	0.372211	0.0596465	0.840253	0.0530364	0.96259	0.929815	0.986875	0.907507	0.905377	0.939471	0.050157	0.0196002	0.0423475	0.0330806	0.042103	0.91221	0.909919	0.897259	0.516696	0.0898163	0.110719	0.538858	0.934139	0.926206	0.244754	0.573247	0.139187	0.286257	0.276328	0.980353	0.996822	0.996448	0.997205	0.998074	0.996619	0.998284	0.999739	0.997916	0.991077	0.980001	0.945848	0.65475	0.103471	0.0339362	0.0787981	0.670254	0.663656	0.599878	0.260604	0.273057	0.735563	0.846193	0.86608	0.274842	0.867974	0.987259	0.989781	0.0953024	0.0900794	0.271299	0.189906	0.335212	0.314067	0.0947749	0.267008	0.853489	0.990304	0.775967	0.732445	0.278765	0.980984	0.909745	0.741463	0.303454	0.914641	0.316172	0.591653	0.848306	0.716023	0.00308606	0.00417839	0.14101	0.149981	0.853339	0.95501	0.962061	0.491048	0.389339	0.858914	0.817364	0.755936	0.214983	0.91687	0.930022	0.837845	0.785591	0.705016	0.434701	0.849767	0.922121	0.910356	0.926732	0.85132	0.827853	0.00142607	0.418702	0.950773	0.896674	0.811874	0.160129
HEXA_chr15_72344047	GUAGGCUUCUGUGAGCAGGAGUUUGAACAGACCUGAGCCCCAGGCACCGAGGAGGGUGCUGGCUGUAGGUGAAUGGUAGUGGAGCCAGGCUUCCACUGCAUCCUGGCCAGGGGACGGAGCCCCUUGCCUU	(((((((((((....)))))))))..))..(((((((((...((((((......)))))))))).))))).....((((((((((...)).)))))))).....(((.(((((......))))).)))..	-89.67	{((((((((((....)))))))))..}}..(((((((((...((((((......)))))))))).))))).....((((((((((...)).))))))))...,,(((.(((((......))))).)))..	-90.88	(((((((((((....)))))))))..))..(((((((((...((((((......)))))))))).))))).....((((((((((...)).)))))))).....(((.(((((......))))).)))..	-89.67	3.9	(((((((((((....)))))))))..))..(((((((((...((((((......)))))))))).))))).....((((((((((...)).)))))))).....(((.(((((......))))).)))..	-89.67	123.29	0.140691	6.17	0.998978	0.998261	0.997513	0.999433	0.998013	0.986237	0.000994506	0.000959166	0.00107491	0.00123743	0.986482	0.997415	0.99888	0.997404	0.998297	0.999445	0.993224	0.963781	0.893326	0.6815	0.00964361	0.118181	0.321167	0.168134	0.0206177	0.937735	0.999107	0.999478	0.993857	0.852636	0.978842	0.99329	0.985669	0.982285	0.0187717	0.0118702	0.0182652	0.962675	0.990079	0.999936	0.999467	0.99997	0.999576	0	0	0	0	0	0.00230029	0.998481	0.998784	0.999486	0.999916	0.999855	0.971145	0.998446	0.999846	0.992674	0.979195	0.000497921	0.853017	0.994023	0.999758	0.99938	0.942206	0.192852	0.097518	0.128928	0.307212	0.255113	0.918425	0.993058	0.998711	0.999931	0.999527	0.999949	0.999812	0.995617	0.948828	0.841275	0	1.287662e-05	0	0.841275	0.844939	0.52869	0.578435	0.996029	0.996126	0.999527	0.999931	0.998711	0.992731	0.993294	0.150307	0.227612	0.128458	0.0968367	0.028009	0.996258	0.999648	0.993582	0.00502056	0.967966	0.999888	0.999962	0.999957	0.994702	0	0.0595213	1.66257e-05	0	0	0.0595213	0.988746	0.999909	0.999929	0.999849	0.96624	0.00779964	0.99857
HGD_chr3_120679164	CCUCAUAAAACUACUCUGACAAGUAAACCAUAUCCUGGGGACCAGGUGAGAAUUAAAAAGCUGUAUACUCAUAAGCUGCCAAAGAGCUGAUGGUACUGAAGUCACAUGGAGCUCAGGAAUUUAUUCUUGC	(((((..........((....))............))))).....((((((((.....((((...........)))).((...(((((.(((..((....))..)))..))))).)).....))))))))	-46.25	,,,,,..........{{....}}..........,{|||,,.}}}}|(((((((..,..((((...........)))).((...(((((.(((..((....))..)))..))))).))..,},)))))))}	-47.96	...............((....))...........((((...))))((((((((.....((((...........)))).((...(((((.(((..((....))..)))..))))).)).....))))))))	-44.98	10.28	...............((....))...........((((...))))((((((((.....((((...........)))).((...(((((.(((..((....))..)))..))))).)).....))))))))	-44.98	113	0.0621715	15.14	0.0173169	0.026834	0.0123326	0.00867831	0.00656148	0.02489	0.146889	0.152385	0.148265	0.147823	0.00539784	0.0839746	0.169365	0.0773796	0.776623	0.781589	0.935492	0.964291	0.222187	0.400922	0.260899	0.0977892	0.00183435	0.00273489	0.219667	0.198842	0.0425953	0.94438	0.999163	0.999866	0.999467	0.999771	0.998506	0.997259	0.000157829	1.122584e-05	0.998984	0.999543	0.920452	0.00371198	0.976435	0.997814	0.997941	0.712171	0.0072449	0.00109925	0.00636798	0.0707936	0.0763636	0.0546777	0.00365479	0.00338939	0.0037111	0.0483763	0.326807	0.652228	0.531094	0.278494	0.441937	0.435713	0.781189	0.695302	0.710872	0.167024	0.927775	0.939145	0.732526	0.00648933	0.897969	0.996972	0.996343	0.989032	0.0170828	0.096392	0.0181588	0.0145762	0.000499554	0.00236565	0.0859464	0.971735	0.982632	0.981296	0.891545	0.0102365	0.733933	0.946254	0.982606	0.983241	0.945363	0.893483	0.304221	0.290751	0.35316	0.0678956	0.505769	0.515797	0.985763	0.997792	0.996416	0.975406	0.000954122	0.919357	0.998449	0.99839	0.00191327	0.00192198	0.99791	0.996937	0.999726	0.999232	0.999872	0.999568	0.932609	0.195861	0.245729	0.118384	0.112073	0.0846853	0.249505	0.216409	0.773768
HISLA_chr14_88093841	AUUUUUAACUCAGUUGUUUUAUCAUGGACAUUUCCCAUAUCACUGAAAAUCAAAGUAUGUCAGUUUAGGUUUGCUUAUCUCAACUUUGAAUAAGCUGCCUAGGAAAUCUAUGUAACAGAGGAACAUCUUG	........(((.((((......((((((..(((((......(((((.............))))).(((((..((((((.(((....))))))))).)))))))))))))))))))).)))..........	-51.54	........,,,.,,,,..{{,.((((((..(((((......(((((.............))))).(((((..((((((.(((....))))))))).))))))))))))))))))),.}||{|...,,,..	-53.49	......................((((((..(((((......(((((.............))))).(((((..((((((.(((....))))))))).))))))))))))))))..................	-48.98	8.24	........(.........(((.((((((..(((((......(((((.............))))).(((((..((((((.(((....))))))))).)))))))))))))))))))....)..........	-44.72	114.37	0.0419196	12.41	0.0507284	0.0145202	0.01704	0.372986	0.460002	0.47837	0.0802727	0.733757	0.776869	0.948951	0.58019	0.679475	0.58857	0.492026	0.460369	0.157216	0.0678713	0.983629	0.98842	0.99504	0.996557	0.988263	0.783412	0.00815222	0.175134	0.819889	0.98364	0.994163	0.990848	0.975636	0.137907	0.146472	0.147379	0.145038	0.111011	0.0252917	0.760493	0.867559	0.981048	0.967311	0.880329	0.0191338	0.0472619	0.250164	0.329269	0.35226	0.182369	0.00242152	0.0278707	0.345216	0.201412	0.324419	0.474231	0.225144	0.808188	0.845104	0.844568	0.844299	0.738045	0.0198334	0.910622	0.990601	0.999845	0.999814	0.9732	0.0121932	5.918508e-05	0.99886	0.99995	0.998771	0.99761	0.993299	0.95755	0.156946	0.821309	0.835484	0.678154	0.000440739	0	0	0.00055136	0.678043	0.993007	0.899662	0.87862	0.993299	0.99761	0.998771	0.99995	0.998821	3.85427e-05	0.985452	0.999765	0.999848	0.990477	0.911519	0.994355	0.997058	0.99399	0.983183	0.813942	0.943764	0.986987	0.988922	0.992098	0.99512	0.991516	0.413725	0.519461	0.537329	0.504528	0.523939	0.872877	0.782441	0.803574	0.247903	0.609721	0.51653	0.473938	0.0999842	0.0382237
HMGA2_chr12_65845034	CAAAUGUAGAAUCAGUGACCAUUUUGUAUGACAACAAAUGUAUGUAAGACUUUCCUUACACAGUGUACUAUCCCUACUCCCAUACACAUAUUUACCUACAUUCACCUUACUGUAAGUAUUUAUGGAUGGU	.................((((((.((((((............((((((......)))))).((.(......).)).....))))))((((..(((.((((..........)))).)))..))))))))))	-51.74	,,.............,,((((((.((((((...,,....,..((((((......)))))).|{.|,.......,,.....))))))((((..(((.((((..........)))).)))..))))))))))	-53.36	.................((((((.((((((............((((((......))))))....................))))))((((..(((.((((..........)))).)))..))))))))))	-50.51	6.53	.................((((((.((((((............((((((......))))))....................))))))((((..(((.((((..........)))).)))..))))))))))	-50.51	118	0.0726161	10.48	0.943202	0.939896	0.939349	0.933058	0.010866	0.0983824	0.0932625	0.0867707	0.839271	0.823399	0.886556	0.704919	0.485237	0.534401	0.737138	0.723634	0.607112	0.69699	0.727495	0.808705	0.93555	0.868209	0.0875321	0.0861404	0.0840117	0.128841	0.145901	0.136627	0.816734	0.821604	0.828395	0.81338	0.736312	0.647885	0.717613	0.199544	0.0155697	0.725792	0.994042	0.993692	0.988954	0.990029	0.986185	0.00894352	0.000618692	0.000801437	0.000639131	0.0102383	0.00758447	0.981922	0.989089	0.997537	0.998401	0.997304	0.783027	0.186026	0.26731	0.554143	0.590383	0.394614	0.758952	0.831323	0.873977	0.815716	0.13995	0.133144	0.0126763	0.00715124	0.855156	0.892592	0.895867	0.892493	0.030027	0.00987558	0.926348	0.974959	0.974738	0.950222	0.0669732	0.827708	0.0530882	0.971139	0.978165	0.980404	0.97749	0.0155577	0.0223377	0.984562	0.987271	0.981949	0.0211935	0.948829	0.984555	0.984796	0.868051	0.0708943	0.13291	0.00103569	0.0186645	0.0184314	0.0185442	0.00139491	0.0148929	0.170937	0.0192004	0.866078	0.997872	0.996839	0.959075	0.0301372	0.97679	0.979837	0.976842	0.0132121	0.0143688	0.990744	0.993577	0.997151	0.994055	0.82881	0.937478
HMGCR_chr5_75351199	CAUCUUCUUUGAACAAACAGAGACAGAAUCUACACUCUCAUUAAAAAACCCUAUCACAUCUCCUGUAGUGACACAAAAGAAAGUCCCAGACAAUUGUUGUAGACGUGAACCUAUGCUGGUCAGAAAUAAC	..(((((((((......)))))).)))...................................(((..(.(((..........)))))))......(((((.....(((.((......)))))...)))))	-18.12	..,,,((((((......}}||||.,|,........,,}}...............,,,......,|..}}||,..........|||.|||,{....||||,.}}}.(({,((......)))))....,,,.	-20.83	.....((((((......))))))..................................................................................(((.((......)))))........	-13.08	18.37	.....((((((......))))))...........................................................(((...(.(....).)...))).(((.((......)))))........	-13.56	98.09	0.0123359	27.12	0.966233	0.995038	0.995978	0.992702	0.993503	0.984639	0.00220312	0.00114333	0.00242847	0.00167613	0.000917459	0.00242294	0.981428	0.988453	0.997005	0.99855	0.998866	0.967109	0.00495571	0.890562	0.924545	0.796921	0.00651036	0.573092	0.683751	0.681872	0.633773	0.680102	0.592533	0.249595	0.128537	0.130219	0.18005	0.163896	0.155162	0.137768	0.133322	0.0988397	0.0165943	0.0127666	0.00863243	0.0147607	0.0356551	0.0327714	0.00931007	0.150456	0.200434	0.166086	0.582633	0.539279	0.70288	0.701347	0.225139	0.280521	0.464838	0.257642	0.0119616	0.10681	0.428516	0.703578	0.444068	0.132829	0.695148	0.563998	0.736383	0.63187	0.217338	0.295225	0.32185	0.263961	0.0470005	0.0207197	0.255236	0.331665	0.251578	0.0217872	0.0120889	0.929172	0.929289	0.889937	0.0909768	0.160022	0.140148	0.849691	0.824996	0.826702	0.0906158	0.0397811	0.100975	0.243829	0.644357	0.489628	0.687211	0.818618	0.787408	0.799919	0.966039	0.738303	0.275078	0.15429	0.757372	0.853242	0.440789	0.571002	0.95725	0.951516	0.00804399	0.0290408	0.0397695	0.0395192	0.0182311	0.01979	0.987842	0.99026	0.951369	0.734565	0.658408	0.233898	0.0875917	0.00468721	0.011058
HMGCS1_chr5_43290743	UCUGUCAGAAGAAAGCAGAGGUACUAAUCUCCAAUUAAAAAAUUUUUUAACAUGUAAGAAUUUUGUACUUUGAACAACAAGAUUACAGAAAGUACCUGUGGUUUUUGGAAAACAUUUCUAGCUUGGGGAA	(((.((((.(((((.((.(((((((............((((...))))............(((((((.(((........))).)))))))))))))).)).)))))((((.....))))...))))))).	-37.11	(((.((((.(((((.((.(((((((............((({...))))............,((((((.,,{.......,)},.)))))),))))))).)).)))))((({.....))))...))))))).	-40.03	(((.((((.(((((.((.(((((((............((((...)))).............((((((................)))))).))))))).)).)))))((((.....))))...))))))).	-36.85	12.43	(((.((((.(((((.((.(((((((............((((...)))).............((((((................)))))).))))))).)).)))))((((.....))))...))))))).	-36.85	111.46	0.00879859	19.06	0.285144	0.298356	0.273289	0.0744097	0.386952	0.600333	0.622166	0.61855	0.62298	0.351851	0.98756	0.969751	0.365095	0.941912	0.646022	0.645124	0.643289	0.626093	0.627751	0.586935	0.0511957	0.0683581	0.633642	0.691265	0.66169	0.397007	0.500042	0.510474	0.361646	0.320426	0.448194	0.417181	0.358098	0.703031	0.725107	0.539995	0.562425	0.565757	0.618848	0.870703	0.950105	0.958798	0.431991	0.405776	0.246143	0.0155934	0.015766	0.177528	0.209636	0.161857	0.684789	0.788558	0.794964	0.807618	0.692885	0.861084	0.926227	0.944735	0.918215	0.677701	0.724302	0.466155	0.0668841	0.437832	0.526206	0.523296	0.28293	0.0235077	0.132056	0.13753	0.0987956	0.168743	0.336973	0.503742	0.877686	0.915706	0.792026	0.549167	0.933689	0.877287	0.877239	0.883289	0.846645	0.447966	0.21868	0.568069	0.627007	0.628887	0.629188	0.63051	0.992768	0.991084	0.372438	0.992811	0.98492	0.37984	0.972929	0.960976	0.881907	0.860738	0.880756	0.737587	0.737267	0.719393	0.65334	0.376551	0.139307	0.168445	0.131361	0.532624	0.887385	0.954574	0.963407	0.903484	0.583662	0.217461	0.186147	0.491604	0.556847	0.721127	0.677394
HMGCS1_chr5_43298783	GAUGGUGUAGAUGCUGGAAAGUAUACCAUUGGCUUGGGCCAGGCCAAGAUGGGCUUCUGCACAGAUAGAGAAGAUAUUAACUCUCUUUGCAUGACUGUGGUUCAGAAUCUUAUGGAGAGAAAUAACCUUU	....(((((((.((...........(((((((((((...))))))))..))))).))))))).......((((.......((((((........(((.....)))........)))))).......))))	-49.41	....(((((((.(({..........|||((((((((...))))))))..,}))).))))))).......((((.......((((((........(((.....)))........)))))).......))))	-51	....(((((((.((..............((((((((...)))))))).....)).))))))).......((((.......((((((........(((.....)))........)))))).......))))	-45.96	11.34	....(((((((.((...........((.((((((((...))))))))...)))).))))))).......((((.......((((((........(((.....)))........)))))).......))))	-48.57	112.64	0.0754226	18.66	0.989381	0.895161	0.87404	0.814091	0.663717	0.734818	0.433948	0.835594	0.854092	0.643242	0.111172	0.159933	0.0062802	0.103839	0.417642	0.423066	0.560923	0.530984	0.462519	0.25285	0.85695	0.87556	0.764236	0.902709	0.949473	0.977063	0.978436	0.996323	0.975957	0.971105	0.942509	0.0236516	0.0232471	0.02377	0.941167	0.96497	0.972751	0.975248	0.998389	0.997229	0.732454	0.40784	0.173494	0.520372	0.770014	0.749723	0.92752	0.676127	0.579096	0.314301	0.828848	0.982821	0.983319	0.89419	0.910363	0.882689	0.868148	0.239664	0.276387	0.12188	0.222504	0.300951	0.350935	0.407074	0.703899	0.562598	0.532257	0.600908	0.158602	0.287654	0.298374	0.387625	0.383114	0.09041	0.00582124	0.482014	0.754683	0.735366	0.970052	0.99433	0.947308	0.590893	0.592748	0.184206	0.448705	0.481134	0.513868	0.597796	0.519414	0.895421	0.926967	0.916257	0.257609	0.281472	0.0546012	0.0520024	0.0441056	0.929105	0.933394	0.895356	0.241062	0.241033	0.227967	0.398245	0.623653	0.70867	0.668937	0.605484	0.780286	0.560199	0.845866	0.885253	0.857426	0.836171	0.386866	0.206128	0.247774	0.341537	0.325449	0.194343	0.230265
HMGCS1_chr5_43306236	CUUUCCAGUUCUCUUUCAUUUCCAGAUUUAUUCUCAGAAUAACUAUAUAGGUCUUUUAUGUAUUCUAGGCAGGAAGCAUUCAGAAAACAUUAACAAGGCUUCCUUAUCUUGCUUUACUGAUUCUGGAAAU	.................(((((((((.......((((..........((((............))))((((((((((....................)))))))......)))...)))).)))))))))	-39.94	.................(((((((((.......{,((((({.,...,............}))))))|{(,(((((((....................)))))))...,..},,....,}}.)))))))))	-42.63	.................(((((((((.........((((((...................))))))....(((((((....................))))))).................)))))))))	-37.96	9.87	.................(((((((((.........((((((...................)))))).((.(((((((....................))))))).......))........)))))))))	-34.53	112.11	0.0127547	15.65	0.0889995	0.146519	0.1715	0.000790968	0.0465176	0.0470248	0.0213342	0.072331	0.0536788	0.0054743	0.0123564	0.0303196	0.653403	0.82342	0.898806	0.918242	0.917974	0.913409	0.967019	0.979696	0.907316	0.0473952	0.715333	0.792423	0.728365	0.338968	0.44616	0.568541	0.282775	0.051398	0.57708	0.946096	0.9193	0.911313	0.761428	0.579456	0.308461	0.176149	0.552136	0.727115	0.784309	0.837838	0.653434	0.712767	0.653085	0.338369	0.101292	0.0698126	0.0822698	0.308488	0.596897	0.833828	0.861746	0.83445	0.899784	0.944978	0.887551	0.622797	0.638025	0.636079	0.664802	0.667164	0.895911	0.856089	0.587655	0.918093	0.963693	0.961555	0.962852	0.956818	0.992062	0.98898	0.017802	0.17471	0.196679	0.0123585	0.0616453	0.135241	0.452314	0.315135	0.0198442	0.0353203	0.0542898	0.0379855	0.354355	0.444469	0.0189456	0.0192219	0.0165349	0.192519	0.200332	0.0929864	0.982439	0.97341	0.979566	0.962095	0.950234	0.938727	0.645852	0.0422725	0.0725743	0.120295	0.226459	0.177014	0.398959	0.648312	0.566192	0.491761	0.334864	0.0842405	0.0822153	0.0854902	0.449835	0.700393	0.667644	0.0611533	0.830639	0.998069	0.999159	0.999955	0.999931
HMGCS1_chr5_43310767	CUUACAUUUUUCACCUUGGAAUCUGGGAACAAUUGAAACCUACCAUAUGCCUUGAACAGUAGCAGUAAAGAGCCAGUUUCUUUAAACUAGACAUUAUGGUGCUGCAGCUCAUCUCAAAACUGAUAGCAGG	................(((....((((...........))))))).....((((..((((...((....((((((((.((.................)).))))..))))..))....))))....))))	-34.38	.........,......{((....{((|...........,,,.)))..,,||,,{..((((.,.((....((((((((.{(.................)).))))..))))..)),...))))...,)))}	-36.98	........................................................((((...((....((((((((.((.................)).))))..))))..))....))))........	-24	17.77	................(((.....((.............)).)))...........((((...((....((((((((.((.................)).))))..))))..))....))))........	-25.01	99.89	0.0146801	27.99	0.134679	0.0688533	0.0914501	0.162449	0.362826	0.409476	0.443262	0.274061	0.366434	0.587096	0.239438	0.185656	0.791818	0.735218	0.134515	0.362897	0.463172	0.172037	0.67607	0.964415	0.946629	0.375037	0.116435	0.0865228	0.0892375	0.132804	0.0889722	0.0484864	0.212936	0.277718	0.106553	0.0920087	0.0697552	0.205983	0.211371	0.193156	0.102269	0.632746	0.767538	0.724192	0.0403293	0.358247	0.371971	0.156963	0.683349	0.674467	0.156693	0.218228	0.548702	0.283102	0.116546	0.0803496	0.0866248	0.902383	0.89795	0.875468	0.956294	0.973999	0.945521	0.145501	0.907169	0.785424	0.224729	0.573686	0.471624	0.0941838	0.62041	0.653811	0.267628	0.884584	0.879557	0.877129	0.838673	0.693602	0.163556	0.147064	0.0700025	0.0686368	0.577994	0.765466	0.832857	0.877339	0.854359	0.159685	0.845991	0.123359	0.506952	0.0535627	0.631022	0.605466	0.0719916	0.853497	0.9187	0.177304	0.990949	0.99234	0.976778	0.976861	0.975519	0.957281	0.0152257	0.957151	0.92218	0.955045	0.0515212	0.923926	0.917325	0.917965	0.0329526	0.0433459	0.039265	0.0126199	0.0032178	0.00214738	0.0479646	0.0630925	0.984708	0.944544	0.913316	0.89935	0.942092
HNMT_chr2_137972002	UCAAGUGGACACUAUUGUCACUUGUAACUUAAUGCCAAGUGGUAAUCCCUUGAACCUCUUAAGUAUAAGUGUUCUAGUGCCCCAUGAAUGAGUUGAACUGUGGCUCAUAUUAACACAAAGAUAACUAAGA	(((.(.((.(((((....(((((((.((((((.(.((((.((....))))))...)..)))))))))))))...))))).))).))).((((((.......)))))).......................	-41.74	(((.(.((.(((((....(((((((.{((({{.{.((((.((....))))))...,..}})))))))))))...))))),),).))).((((((,.....,)))))).......................	-44.2	(((.(....(((((....(((((((.((((((...((((.((....))))))......)))))))))))))...)))))...).))).((((((.......)))))).......................	-34.43	14.62	(((.(.((.(((((....(((((((.((((((...((((.((....))))))......)))))))))))))...))))))).).))).((((((.......)))))).......................	-41.25	107.58	0.0185672	22.88	0.0970343	0.997888	0.997541	0.000297155	0.997172	0.999193	0.999499	0.993613	0.920277	0.00027747	0.000375196	0.189763	0.000517525	0.997414	0.99942	0.999946	0.998803	0.997447	0.997719	0.990696	0.493864	0.499313	0.997082	0.996486	0.994204	0.984144	0.900646	0.0240122	0.689846	0.00644315	0.987683	0.989515	0.99228	0.993387	0.000300916	0.998474	0.990434	0.00760596	0.00456758	0.000600687	0.00380824	0.986234	0.985855	0.99087	0.990112	0.989769	0.987065	0.00316096	0.0214912	0.136485	0.4941	0.0268655	0.0413945	0.901841	0.983144	0.994582	0.99648	0.997203	0.993157	0.990669	0.997557	0.997125	0.998588	0.999921	0.999382	0.997408	0.137618	0.0168611	0.0355916	0.920462	0.993742	0.999827	0.999403	0.997337	0.495504	0.906272	0.530235	0.823346	0.0923987	0.919763	0.897598	0.785825	0.702548	0.797524	0.816027	0.97235	0.992187	0.982986	0.898541	0.529547	0.0247148	0.0013109	0.0131679	0.187959	0.199457	0.568518	0.899413	0.79183	0.797834	0.800057	0.808277	0.784632	0.722005	0.0367954	0.071981	0.0747182	0.0332727	0.0111063	0.213664	0.191534	0.202124	0.177908	0.0049389	0.0456359	0.100337	0.0367009	0.203832	0.203151	0.193244	0.227033	0.214433
HNMT_chr2_137984704	GUUGGUUAUCUCGAAAUCUGAACACUAAGUAAAUAUUGGAAUUAAGUUUUUGAGGUAAUUAACUAUAUUAAUCAGUUGUCCUGAUUUUACAGUCGAAGAUUGUUGGUAAGUUUGACAUAGGGAAAUUAAA	((((((((((((((((.((.....((((.......)))).....)).)))))))))))))))).......(((((.....)))))......((((((.............))))))..............	-64.36	((((((((((((((((.((.....((((.......)))).....)).))))))))))))))))......,(((((.....))))),.....((((((.............))))))..............	-65.49	((((((((((((((((.((.....((((.......)))).....)).)))))))))))))))).......(((((.....)))))......((((((.............))))))..............	-64.36	1.82	((((((((((((((((.((.....((((.......)))).....)).)))))))))))))))).......(((((.....)))))......((((((.............))))))..............	-64.36	126.4	0.161126	3.07	0.998756	0.998636	0.999315	0.998641	0.999856	0.999693	0.999884	0.997817	0.99786	0.991447	0.855251	0.00350016	0.958665	0.934044	0.0257954	0.262181	0.34076	0.00469121	0.00424414	0.97808	0.9805	0.970393	0.939181	0.0198116	0.0216655	0.000307769	0.000180742	6.590612e-05	0.00587964	0.024212	0.944893	0.982683	0.985992	0.974217	0.000353451	0.000122829	0.363773	0.264854	0.0147791	0.918983	0.961958	0.0048294	0.85408	0.990335	0.9967	0.996739	0.999884	0.999693	0.999856	0.998641	0.999315	0.998623	0.998731	0.997561	0.995034	0.996686	0.995915	0.992636	0.0185748	0.0152412	0.0653865	0.0914453	0.231457	0.281424	0.384142	0.410392	0.674062	0.782779	0.264278	0.285574	0.119037	0.718749	0.698446	0.752487	0.756865	0.321939	0.335353	0.888665	0.894214	0.887271	0.837584	0.64215	0.12385	0.340975	0.819393	0.784745	0.929592	0.541391	0.943135	0.587958	0.469345	0.157584	0.374555	0.393739	0.747857	0.815707	0.806796	0.687592	0.493995	0.561116	0.162741	0.139128	0.69452	0.764511	0.733751	0.832573	0.8383	0.234891	0.886974	0.889006	0.902311	0.672621	0.0604628	0.0819439	0.122382	0.28384	0.489249	0.362829	0.123947	0.199449	0.308122
HNRNPA2B1_chr7_26191858	CUUUAAAAAAAUUUAAGUGCGUGUGUAGAGUUAAGAAGCUGUUGUACAUUUAUGAUUUAAUAAAAUAAUUCUAAAGGAAAUUGUGUAAUUAUAGACUUUUUAUUUUAAAUAAGUUAAGGAGUGGGUAGUA	...............(.(((((((((((((((....)))).))))))))((((((((..((((.....((((...)))).))))..))))))))((((((((.(((....))).))))))))..))).).	-13.8	...,,......,||,|,{{{((((({(,((((....}))).},,))))){{{{{{{{..|{{,.,{,,((({...})}},))))..}}||}}},((((((((.{(,....})).))))))))..}}},}.	-18.01	....................(((((...((((....))))....))))).((((((.............(((...))).........)))))).((((((((............))))))))........	-5.6	28.14	....................(((((.(.((((....)))).)..))))).(((((((..(.....(((((((...)))).))))..))))))).((((((((.((......)).))))))))........	-8.4	84.18	0.00108657	41.58	0.283383	0.198847	0.0199199	0.0632595	0.0736916	0.164189	0.353056	0.535438	0.530418	0.467913	0.605538	0.452631	0.626014	0.601025	0.583865	0.736525	0.83108	0.896571	0.893979	0.78349	0.601067	0.885124	0.395056	0.96045	0.960765	0.891354	0.692927	0.102983	0.107615	0.107914	0.101669	0.729473	0.941583	0.963752	0.927365	0.113416	0.739047	0.493188	0.4972	0.888893	0.978355	0.988206	0.874259	0.824982	0.500854	0.7618	0.809308	0.797962	0.699594	0.769991	0.779411	0.771126	0.296385	0.227857	0.646047	0.585127	0.517265	0.387377	0.134676	0.480756	0.53968	0.461574	0.449465	0.778116	0.837862	0.724643	0.586114	0.0674498	0.0856057	0.0953713	0.618177	0.706651	0.601869	0.573749	0.400387	0.785726	0.827638	0.837056	0.871567	0.194356	0.213786	0.607673	0.842238	0.875032	0.863624	0.942699	0.895659	0.621079	0.483189	0.831873	0.988704	0.988349	0.973421	0.976011	0.981248	0.967113	0.976161	0.331581	0.755357	0.805664	0.492709	0.100622	0.018373	0.0925206	0.0935046	0.663345	0.711007	0.713033	0.223969	0.780249	0.88344	0.887035	0.89335	0.964649	0.952503	0.951191	0.880491	0.0623673	0.0399347	0.582553	0.623081
HNRNPA3,NFE2L2_chr2_177220178	AAAAAAAUCUCAAAAUUUCUAUUUGGUUUUUGUGCAUUUUCUUUUAAAAUGUAAUCAUAUGAUUUUAGUGUGUUAGACUUGCUGAGUCCUAGCUGUGUUUAGAACAUCUCUAUUCUACAUUUACCUUGGU	..(((((((...............))))))).((((((((.....))))))))((((..............(((((((((...))))).))))((((..((((.....))))..).))).......))))	-32.22	.(((({..{.,,...........,)}))))).((((((((.....))))))))((((..............(((((((((...))))},)))),(((..((((.....))))..).)),.......))))	-35.29	................................((((((((.....))))))))((((..............(((((((((...))))).)))).(((..((((.....))))..).))........))))	-30.13	12.5	.(((((....................))))).((((((((.....))))))))((((..............(((((((((...))))).)))).(((..((((.....))))..).))........))))	-31.85	109.57	0.00688167	18.98	0.567997	0.565529	0.506025	0.5299	0.120293	0.322587	0.383956	0.475171	0.443178	0.360015	0.20881	0.0903195	0.130897	0.209955	0.129348	0.277336	0.319642	0.272712	0.352524	0.923565	0.912292	0.7417	0.575005	0.539989	0.525998	0.673347	0.373281	0.70194	0.947628	0.908506	0.958839	0.96168	0.957344	0.933951	0.776306	0.0116325	0.01517	0.0111489	0.0125752	0.0160555	0.748482	0.946553	0.972249	0.982033	0.987177	0.989402	0.933669	0.805783	0.447881	0.452137	0.550838	0.272432	0.150642	0.226045	0.198658	0.688176	0.658492	0.499085	0.380757	0.230852	0.29919	0.30763	0.61885	0.521416	0.590902	0.539121	0.631976	0.767791	0.884068	0.876933	0.928777	0.960512	0.952743	0.597882	0.463195	0.463251	0.470959	0.466936	0.856323	0.585593	0.585082	0.546191	0.316601	0.292098	0.877122	0.947488	0.952295	0.885392	0.311363	0.559917	0.433893	0.894305	0.47686	0.443987	0.893393	0.913185	0.769328	0.574813	0.508822	0.449339	0.446241	0.306835	0.122513	0.520895	0.549864	0.556174	0.600073	0.109195	0.187059	0.525924	0.266094	0.686908	0.735405	0.682377	0.186148	0.157967	0.146606	0.31743	0.286203	0.286799	0.0941336
HNRNPC_chr14_21211878	GUAUUUUGUUUAUAUUAAAGUGAAAGGAGAUGACCUUCAGGCCAUUAAGAAGGAGCUGACCCAGAUAAAACAAAAAGUGGAUUCUCUCCUGGAAAACCUGGAAAAAAUUGAAAAGGAACAGAGCAAACAA	........................((((((.((...((((.((........))..)))).(((..............)))..))))))))......(((..............)))..............	-28.01	{{..,{{{{{,.............{((,,,...}}|((((({{.......{((((..{{.(((..,........,..)))..)}.))))),,....))))},...........,,}..,.,}},..}}..	-30.97	.........................((......)).(((((.........(((((.....(((..............))).....)))))......))))).............................	-24.78	18.56	.(......................(((......)))(((((.........(((((..((.(((..............)))..)).)))))......))))).........................)...	-21.23	99.15	0.00822639	27.54	0.969725	0.988201	0.925191	0.982545	0.970832	0.909712	0.0762119	0.183299	0.042153	0.357672	0.353262	0.264248	0.231623	0.120699	0.226425	0.329249	0.200344	0.158713	0.394024	0.695248	0.858024	0.921281	0.193362	0.231603	0.20783	0.116832	0.140075	0.0847184	0.843996	0.836578	0.871066	0.890048	0.95988	0.88329	0.848166	0.711244	0.317742	0.343884	0.134149	0.303014	0.298983	0.00922788	0.0118422	0.0639985	0.06338	0.767858	0.981413	0.985354	0.794166	0.803802	0.163602	0.16343	0.805194	0.743727	0.0210783	0.932238	0.940413	0.917666	0.0482678	0.0285591	0.387413	0.00586701	0.00684473	0.00405066	0.035263	0.0522145	0.0136368	0.0105506	0.0077218	0.364206	0.0180763	0.0590866	0.934929	0.952341	0.946147	0.0131927	0.444797	0.747375	0.36384	0.142225	0.903001	0.986093	0.991173	0.993686	0.872329	0.302839	0.307048	0.113698	0.170302	0.150655	0.0716216	0.91691	0.932486	0.812384	0.832929	0.528175	0.321909	0.0208097	0.019827	0.0146945	0.018047	0.104684	0.357362	0.44375	0.274023	0.280406	0.0636724	0.0572697	0.118652	0.0927346	0.792208	0.784759	0.798445	0.834461	0.826747	0.889614	0.850617	0.704165	0.274134	0.132955	0.110928
HNRNPC_chr14_21213064	CUUAUCCAAUAGGAUGUACAGUUACCCAGCACGUGUACCUCCUCCUCCUCCUAUUGCUCGGGCUGUAGUGCCCUCGAAACGUCAGCGUGUAUCAGGAAACACUUCACGAAGGGGCAAAAGUGGCUUCAAU	..........((((.(((((((........)).))))).))))...((..((.((((((((((......))))......(((....((((........))))...)))...)))))).)).)).......	-53.19	..........((((.(((((((........)).))))).))))...((..((.((((((((((......))))......,,,...,((({........})})..,)))...)))))).)).)).......	-54.64	..........((((.(((((((........)).))))).))))...((..((.((((((((((......)))).............((((........)))).........)))))).)).)).......	-52.89	6.87	..........((((.(((((((........)).))))).))))...((..((.((((((((((......))))............(((((........)))).....)...)))))).)).)).......	-48.79	118.4	0.0955364	9.77	0.0917641	0.214316	0.183193	0.133011	0.130616	0.838393	0.999025	0.999711	0.974372	0.041531	0.984066	0.979623	0.983016	0.983834	0.933721	0.784418	0.746494	0.182652	0.0136264	0.0630656	0.0329907	0.0293753	0.139249	0.221031	0.18642	0.649807	0.598653	0.0276656	0.906897	0.985138	0.969735	0.968383	0.946664	0.00685262	0.8197	0.833196	0.832771	0.718403	0.0156142	0.0195028	0.0418947	0.406615	0.526082	0.311244	0.2947	0.816904	0.806691	0.177859	0.853574	0.940034	0.962086	0.815261	0.790999	0.749128	0.839923	0.872081	0.911012	0.958949	0.280748	0.211279	0.065133	0.118679	0.112789	0.298544	0.99297	0.897176	0.993359	0.989664	0.226144	0.137868	0.195646	0.152521	0.00596064	0.151576	0.752542	0.721415	0.617818	0.123906	0.363976	0.425039	0.280442	0.923057	0.951228	0.910206	0.718995	0.0512653	0.124481	0.112742	0.204004	0.273441	0.177068	0.067218	0.0211479	0.636487	0.791318	0.740086	0.849397	0.572318	0.449339	0.307252	0.830391	0.802956	0.837987	0.035122	0.019155	0.328854	0.980547	0.987457	0.99218	0.985687	0.935649	0.674934	0.0145887	0.664279	0.709088	0.155751	0.869088	0.833975	0.204586	0.185546	0.134483
HNRNPC_chr14_21234227	UGUUUUAUCAAGGAAUAUUGUUUUUAGCAUCUGUUCACCUGUAUACUUUUUUUUGCUUUACAGUUUUCGGCUUUGUGAGAAACCUUACCAUCAAACACGAUGGCCAGCAACGUUACCAACAAGACAGAUC	((((((.....((......(((((..(((.(((.....(((((...............)))))....)))...)))..)))))....(((((......)))))............))...))))))....	-33.97	((((((.....((........{((,.(((.(((.....(((((..,........,...)))))....)))...}))..)))},,,..(((((......)))))............))...))))))....	-36.26	((((((.....((.............(((.(((.....(((((...............)))))....)))...)))...........(((((......)))))............))...))))))....	-31.74	9.45	((((((.....((........(((..(((.(((.....(((((...............)))))....)))...)))..)))......(((((......)))))............))...))))))....	-33.72	114.89	0.0244978	14.45	0.376994	0.115554	0.0624681	0.393355	0.396345	0.388771	0.341486	0.53611	0.525142	0.505913	0.44178	0.306448	0.529031	0.780116	0.850537	0.510876	0.357237	0.172798	0.1062	0.0997527	0.567387	0.777656	0.782696	0.810876	0.541561	0.640989	0.835268	0.901874	0.785725	0.694488	0.289504	0.0458802	0.0665177	0.796865	0.878923	0.915791	0.891254	0.831611	0.0156765	0.194258	0.331219	0.0260849	0.0211501	0.0163668	0.0154429	0.0186019	0.0150807	0.0774811	0.161215	0.504614	0.160119	0.288906	0.0385763	0.804177	0.905801	0.906779	0.912717	0.939085	0.480869	0.546398	0.571949	0.600673	0.651006	0.744844	0.355218	0.274306	0.152643	0.174893	0.236263	0.435963	0.860397	0.846752	0.792917	0.866328	0.627524	0.510584	0.149952	0.154997	0.487285	0.459667	0.209526	0.188643	0.917761	0.898413	0.90315	0.92643	0.932977	0.00948645	0.0256137	0.028918	0.0840199	0.0848112	0.0745064	0.991684	0.984507	0.923838	0.987171	0.957353	0.205783	0.20043	0.447359	0.537286	0.257957	0.26279	0.229065	0.0278635	0.543563	0.549401	0.455081	0.0760226	0.231538	0.179068	0.224589	0.381136	0.348817	0.377618	0.396707	0.890334	0.937434	0.946864	0.859172
HNRNPC_chr14_21247208	UAUAUGUGAUCUUUAGUGAUUAUGAACUAGGUAGAAGAGGAUGAAAUACGAACUGCUAAGCCCUGUACUUAAUGAAAAGUCCAACAAGAGUUGUCAAAACAUAGAGGUUAGGAUUACAUUGAUAAAUAAG	....(((((((......)))))))...((((((..((.((....................)))).))))))......((((((((....(((.....)))......))).)))))...............	-37.18	,,,.{((((((......)))))),...((((((..((.((..................,.)))).))))))......((((((((....(((.....)))......))).)))))..........,,,..	-39.43	.....((((((......))))))....((((((..((.((....................)))).))))))......((((((((....(((.....)))......))).)))))...............	-37.17	10.87	.....((((((......))))))....((((((..((.((....................)))).))))))......((((((((....(((.....)))......))).)))))...............	-37.17	114.19	0.0258336	17.87	0.999257	0.998847	0.998512	0.998709	0.998831	0.996432	0.936192	0.66051	0.869713	0.96883	0.946342	0.978729	0.00514237	0.00590684	0.0436818	0.0444015	0.0441857	0.0454078	0.0422981	0.00287782	0.955669	0.969647	0.960743	0.885874	0.916046	0.963086	0.963044	0.939535	0.910772	0.0160885	0.0322888	0.127404	0.0927715	0.558685	0.0941911	0.0397517	0.0958809	0.0366043	0.000825643	0.000964911	0.0509317	0.122373	0.0156544	0.678088	0.0302992	0.0055182	0.00248107	0.956014	0.962961	0.909073	0.953175	0.850437	0.0287436	0.717079	0.896919	0.908313	0.96931	0.952552	0.965416	0.875675	0.906131	0.174317	0.123631	0.436182	0.430964	0.0156593	0.0141387	0.810742	0.879663	0.793571	0.00240232	0.714924	0.867103	0.106501	0.906652	0.826469	0.162728	0.159525	0.16204	0.162628	0.00648361	0.0036603	0.824584	0.821222	0.163989	0.937018	0.801011	0.159822	0.801927	0.868998	0.794151	0.225763	0.317868	0.11061	0.0672782	0.847448	0.962502	0.966125	0.896741	0.0971338	0.985691	0.94319	0.906965	0.728835	0.599952	0.952679	0.998714	0.997289	0.99754	0.997241	0.995038	0.998449	0.96156	0.822615	0.0745819	0.0660491	0.243031	0.143759	0.129378	0.00572432	0.0118965
HNRNPC_chr14_21265313	UUUUAAGCUUAUGUCUUGUGGCACCUGUACAAAGGACUUGGUUGUGGUUGAGCUAUAAAGUUAUGUAUCUUGAAAAUUGAUUACCAGGUUUGGGCUGUGGCUCCAAAUAAGAAAAUGAAAUGUUUCACCA	((((..(((..........))).(((......)))(((((((...((((((......(((........))).....)))))))))))))((((((....)).)))).....))))...............	-33.25	,,,..{(((...((({,..|||.,,,,,....)))||{{|||,.{(({((({,,...{{{........)}}.....||}}}|}}}}}|(((((((....)).)))))}.....,,,.,.....,))}}},	-36.23	.........................................................(((........)))................((((((((....)).))))))......................	-12.05	26.57	......(((...((((....((....)).....))))..)))...((..((......(((........)))................((((((((....)).))))))................)).)).	-23.28	86.63	0.00798811	36.62	0.175018	0.200965	0.775433	0.793035	0.819082	0.809289	0.838	0.443636	0.524442	0.568546	0.267423	0.266292	0.604191	0.589076	0.563178	0.887012	0.873562	0.576618	0.869285	0.838181	0.734775	0.205577	0.152774	0.0878377	0.192416	0.162047	0.0847687	0.43171	0.759299	0.898175	0.854202	0.924903	0.912675	0.9173	0.926664	0.905965	0.881606	0.150655	0.651324	0.749961	0.35471	0.675975	0.886279	0.772433	0.806567	0.824754	0.878586	0.206099	0.865233	0.865351	0.875352	0.737376	0.198558	0.216541	0.241369	0.0723009	0.122789	0.108203	0.670763	0.766977	0.716155	0.723453	0.0524649	0.91501	0.889419	0.889038	0.646332	0.623297	0.125874	0.200166	0.196706	0.295851	0.55759	0.168107	0.706144	0.638212	0.153371	0.829004	0.882063	0.90086	0.894141	0.888911	0.988307	0.947248	0.885543	0.925795	0.910095	0.885761	0.948609	0.597279	0.393618	0.448088	0.434816	0.108524	0.940223	0.929519	0.0960018	0.560632	0.557597	0.541218	0.431622	0.792843	0.877058	0.785276	0.789493	0.85192	0.211866	0.111526	0.146645	0.174494	0.607728	0.722617	0.736143	0.526216	0.100033	0.028887	0.088894	0.145263	0.493717	0.59435	0.558875
HNRNPH1_chr5_179614233	UCUUGGUGUUUGUAUGAAAUUCUGAGGCCUUGAUUUAAAUCUUUCAUUGUAUUGUGAUUUCCUUUUAGGUAUAUUGCGCUAAGUGAAACUUGUCAAAUAAAUCCUCCUUUUAAAAACUGCACUCUGUCUU	((((((.((((.....)))).))))))..............(((((((....((((((..(((...)))...))))))...)))))))..........................................	-33.7	((((((.{(((.....))},.))))))...,{,,.......(((((((....((((((.,(({...})).,.))))))...)))))))....,,,...................................	-36.23	((((((..(((.....)))..))))))..............(((((((....((((((..(((...)))...))))))...)))))))..........................................	-33.52	11.61	((((((..(((.....)))..))))))..............(((((((....((((((..(((...)))...))))))...)))))))..........................................	-33.52	110.32	0.0164899	17.63	0.994699	0.985942	0.996352	0.974826	0.0350947	0.0513867	0.518996	0.581871	0.00524814	0.556764	0.493444	0.70329	0.747083	0.667511	0.0093456	0.00332641	0.0104193	0.00865591	0.991932	0.997194	0.991914	0.987868	0.00402614	0.00239723	0.623046	0.64533	0.505725	0.527104	0.692721	0.495214	0.382679	0.128275	0.149861	0.408846	0.0264191	0.0118703	0.883209	0.975572	0.995282	0.998399	0.996824	0.986662	0.927482	0.0309644	0.321666	0.358804	0.00572723	0.847344	0.99341	0.987822	0.97764	0.962939	0.829432	0.0605325	0.393423	0.970726	0.985666	0.801035	0.00311748	0.00294629	0.00247806	0.789821	0.989962	0.991061	0.0157499	0.456622	0.01602	0.836983	0.95672	0.965656	0.98004	0.993101	0.867361	0.0256854	0.358879	0.30995	0.921193	0.989525	0.994282	0.997352	0.995015	0.97722	0.886494	0.00127351	0.0909372	0.446111	0.236192	0.3433	0.204153	0.62502	0.658181	0.414016	0.609626	0.40511	0.458957	0.0720179	0.0126683	0.986309	0.97947	0.978652	0.976655	0.00795989	0.406252	0.690952	0.755741	0.740739	0.449739	0.0202648	0.136715	0.063591	0.531574	0.519957	0.00297679	0.971523	0.988587	0.986168	0.98147	0.817762	0.0655528	0.00239187	0.273452
HNRNPH1_chr5_179614453	GUUAAAUUGAACACUGUUUUGGAUGCAUGUUGAAAGACAUGCUUUUAUUUUUUUGUAAAACAAUAUAGGAGCUGUGUCUACUAUUAAAAGUGAAACAUUUUGGCAUGUUUGUUAAUUCUAGUUUCAUUUA	.......(.((((.(((.......))))))).).((((((((((((((.((.((....)).)).)))))))).))))))........(((((((((...((((((....)))))).....))))))))).	-41.32	..{{{..({{{,{{{{....|...,))||}}||.((((((((((((((.((.((....)).)).)))))))).))))))........(((((((((...((((((....)))))).....))))))))).	-43.27	..................................((((((((((((((.((.((....)).)).)))))))).))))))........(((((((((...((((((....)))))).....))))))))).	-39.23	18.52	...((..((................))..))...((((((((((((((.((.((....)).)).)))))))).))))))........(((((((((...((((((....)))))).....))))))))).	-37.47	100.46	0.0422035	28.46	0.0446123	0.606094	0.811825	0.0980877	0.912093	0.963069	0.933472	0.951873	0.113878	0.8949	0.967979	0.903996	0.0659618	0.101521	0.0837844	0.0780356	0.0691276	0.0892077	0.0272267	0.961517	0.984741	0.964714	0.957915	0.983265	0.987529	0.955322	0.0663154	0.811853	0.623514	0.869718	0.99497	0.999009	0.999637	0.995636	0.878829	0.998622	0.999648	0.959788	0.986731	0.980948	0.982998	0.972021	0.816717	0.0839006	0.39463	0.397583	0.13773	0.620262	0.713083	0.382954	0.31992	0.0942624	0.131225	0.478189	0.732352	0.347786	0.655736	0.592541	0.0267009	0.828204	0.946339	0.952885	0.97014	0.989603	0.994503	0.994588	0.981637	0.0156615	0.877892	0.993452	0.995985	0.995067	0.963793	0.884788	0.0552437	0.0532643	0.0467246	0.00937	0.0282208	0.0354548	0.030831	0.0326748	0.786615	0.933799	0.984337	0.991064	0.977171	0.946309	0.943678	0.945019	0.947892	0.0681419	0.0365477	0.0527012	0.91986	0.979985	0.987159	0.997983	0.997947	0.93364	0.054843	0.0538245	0.0504673	0.00160987	0.894254	0.954665	0.97859	0.975399	0.966117	0.913917	0.0071113	0.00735492	0.0303098	0.0706541	0.056476	0.991632	0.995074	0.993164	0.998192	0.996417	0.993143
HNRNPH1_chr5_179614590	GUAACAGUGAAGCUGAGUAAACUAUAACUGUUAAACUUAAGUUCCAGCUUUUCUCAAGUUAGUUAUAGGAUGUACUUAAGCAGUAAGCGUAUUUAGGUAAAAGCAGUUGAAUUAUGUUAAAUGUUGCCCU	((((((.....((((((((..(((((((((....((((.((...........)).)))))))))))))....))))).)))....(((((............)).))).............))))))...	-39.8	((((((.....((((((((..(((((((({....((((.((...........)).)))))))))))))....))))).)))....{(({{.,,.........)).))).............))))))...	-41.69	((((((.....((((((((..(((((((((....((((.((...........)).)))))))))))))....))))).)))....(((.................))).............))))))...	-39.09	12.67	((((((.....((((((((..(((((((((....((((.((...........)).)))))))))))))....))))).)))....(((((............)).))).............))))))...	-39.8	111.08	0.0469234	20.63	0.868945	0.0309877	0.171638	0.0395255	0.0766592	0.346061	0.899203	0.908994	0.63542	0.603353	0.802303	0.866695	0.867298	0.694122	0.152747	0.0176764	0.56851	0.639123	0.548852	0.917939	0.979496	0.99608	0.998768	0.993639	0.827838	0.454711	0.368795	0.00333061	0.15379	0.755418	0.787619	0.784591	0.747206	0.786798	0.97624	0.98169	0.752915	0.00393734	0.0266793	0.04696	0.00414646	0.77246	0.804878	0.798608	0.751579	0.215449	0.227225	0.612442	0.603224	0.0163838	0.667493	0.792462	0.80633	0.78593	0.526999	0.543738	0.993188	0.991002	0.955375	0.545296	0.545476	0.545166	0.54436	0.410849	0.446001	0.466276	0.00383277	0.528089	0.994393	0.998971	0.994451	0.863988	0.249309	0.691979	0.966164	0.539558	0.260287	0.236106	0.0564795	0.438268	0.859328	0.97357	0.991127	0.605226	0.524001	0.96771	0.938404	0.981703	0.983607	0.97363	0.940659	0.528	0.876846	0.00510596	0.00298879	0.0107652	0.345085	0.515084	0.530006	0.843671	0.456166	0.938462	0.96827	0.917127	0.592418	0.679624	0.645142	0.702141	0.774884	0.69378	0.90573	0.955638	0.802944	0.0488364	0.0782692	0.0622619	0.895594	0.992501	0.993565	0.992177	0.989272
HNRNPH1_chr5_179619833	UGAAAGUUUAGAUUGUUGUGUUUGUCAAUUAUAAUUUAAUGUUUCAGUUUUUAUAUGAAAUGUUGUAAAUGUAUACCUUUUUAAAAACUUGAAGUUCCAAUAACUUAAAGCAUUGAAAUAUAAAAUGAGG	......................(.(((.(((((.(((((((((((((((((((............................))))))).)))((((.....))))...))))))))).)))))..))).)	-33	{{{.....,,......,.....,.|||.(((((.(((((((((((((((((((............................)))))))},)|((((.....)))),.,))))))))).)))))..}}}..	-35.8	........................(((.(((((.(((((((((.(((((((((............................)))))))).).((((.....))))...))))))))).)))))..)))..	-30.7	8.92	........................(((.(((((.(((((((((((((((((((............................)))))))).)(((((.....))))).)))))))))).)))))..)))..	-32.42	114.47	0.0106163	13.26	0.00543285	0.00522362	0.956311	0.989314	0.992832	0.994478	0.995844	0.994184	0.989771	0.986284	0.954304	0.062804	0.718657	0.847947	0.206609	0.0232078	0.0172832	0.00408072	0.00327188	0.00397444	0.24545	0.212672	0.765158	0.699081	0.0122061	0.930733	0.969192	0.994362	0.992625	0.998098	0.997066	0.9961	0.99432	0.962351	0.00964392	0.00635541	0.973172	0.992186	0.99744	0.997158	0.811809	0.0507952	0.0596802	0.711771	0.921922	0.971454	0.983333	0.994509	0.990562	0.988514	0.968155	0.00643822	0.00715097	0.963043	0.98872	0.987326	0.993757	0.975979	0.869765	0.0544769	0.488984	0.53413	0.427328	0.0403885	0.189536	0.165765	0.297054	0.191585	0.211746	0.0675183	0.0507811	0.0695229	0.0822314	0.81855	0.913121	0.869018	0.869157	0.84484	0.639728	0.0127339	0.0141642	0.0150297	0.0279069	0.663161	0.854321	0.926313	0.964654	0.96276	0.886871	0.0873404	0.0670053	0.000312891	0.00924053	0.0198891	0.24879	0.270139	0.284174	0.223148	0.141566	0.4866	0.556589	0.439238	0.0297197	0.877239	0.992406	0.993677	0.993299	0.991751	0.968126	0.00844514	0.00879641	0.0206192	0.957241	0.990641	0.992354	0.991189	0.989397	0.975253	0.923283	0.709984	0.056572
HP1BP3_chr1_20744168	GGUGAUCUCAUUAGAUUUUGAAGAUAUAUGACUCCUUUGGGCUACAUUUCAUAUUGAUCAAUUUCUAGGUAUUUUUCACUGGCCCAAAGUAUUGCAUUCCCUUAACAGCAAGCACAAGUUCUCUAUAUCA	((((....))))..........((((((.((((.((((((((((...................................))))))))))..((((............)))).....))))...)))))).	-44.61	((((....))))..........((((((.((((.((((((((((...........,,.......,..............))))))))))..((((............)))).....))))...)))))).	-45.74	((((....))))..........((((((.((((.((((((((((...................................))))))))))..((((............)))).....))))...)))))).	-44.61	3.82	((((....))))..........((((((.((((.((((((((((...................................))))))))))..((((............)))).....))))...)))))).	-44.61	123.4	0.160063	6.33	0.686432	0.69029	0.724525	0.319366	0.303912	0.0858842	0.0615935	0.512262	0.640326	0.63745	0.608593	0.530025	0.0288205	0.30277	0.240995	0.18723	0.0381555	0.986834	0.986297	0.977489	0.926275	0.925913	0.895119	0.0198359	0.87165	0.846333	0.686598	0.626271	0.0125658	0.920458	0.979565	0.992512	0.997354	0.999504	0.999819	0.999805	0.99888	0.981717	0.838793	0.0169712	0.0382665	0.00644379	0.00571495	0.0128669	0.0156741	0.698628	0.776273	0.79009	0.777838	0.581578	0.775234	0.828688	0.0757999	0.0765903	0.054419	0.0575155	0.0555768	0.0132592	0.672968	0.676422	0.0297824	0.0512246	0.588225	0.841135	0.854317	0.828325	0.727914	0.0594024	0.00713086	0.00457456	0.0859549	0.068642	0.0636552	0.0107802	0.851906	0.986961	0.999085	0.999253	0.999147	0.999132	0.997258	0.991971	0.978888	0.981888	0.0673065	0.0169342	0.605809	0.911095	0.976178	0.976343	0.0124793	0.086036	0.0857702	0.0310247	0.0105833	0.0283446	0.0257476	0.0134817	0.0321526	0.0554243	0.00313575	0.0372031	0.906758	0.842526	0.844995	0.673683	0.258883	0.283027	0.175775	0.0732883	0.0101961	0.618849	0.802411	0.696715	0.671306	0.208759	0.139871	0.163112	0.892046	0.919773	0.929854
HPRT1_chrX_134498641	UAUCUAAAUGAUGAAUUAUGAUUCUUUUUAGUUGUUGGAUUUGAAAUUCCAGACAAGUUUGUUGUAGGAUAUGCCCUUGACUAUAAUGAAUACUUCAGGGAUUUGAAUGUAAGUAAUUGCUUCUUUUUCU	((.(((((.(((........)))...))))).))(((((........)))))........((((.(((......)))))))................((((...(((.((((....)))))))...))))	-30.63	,,.(((((.{{{,,......})),..))))).||(((((........))))).}......((((.(((......)))))))................((((...(((.((((....)))))))...))))	-33.19	...(((((..................)))))...(((((........)))))........((((.(((......)))))))................((((...(((.((((....)))))))...))))	-29.65	10.68	...(((((..((........))....)))))..((((((........))))).)......((((.(((......)))))))................((((...(((.((((....)))))))...))))	-28.88	112.7	0.0157012	16.59	0.532512	0.505517	0.512874	0.373947	0.125889	0.567466	0.581135	0.5023	0.785794	0.632965	0.615868	0.41514	0.0985824	0.100493	0.0514772	0.166909	0.543211	0.503819	0.543453	0.528919	0.150989	0.210843	0.476643	0.468218	0.682511	0.767853	0.729766	0.656253	0.743058	0.691987	0.8431	0.891166	0.904729	0.617113	0.917575	0.487074	0.426505	0.418898	0.120413	0.539393	0.566044	0.579158	0.603467	0.991977	0.999319	0.995872	0.302078	0.791405	0.763566	0.365067	0.358651	0.294437	0.898161	0.957604	0.95488	0.959062	0.971684	0.98644	0.985361	0.982616	0.97969	0.982677	0.991484	0.0586627	0.054062	0.208572	0.241245	0.00499388	0.00755991	0.0132241	0.0534679	0.0511283	0.0632334	0.265619	0.223675	0.0337598	0.959904	0.976442	0.987471	0.976769	0.970608	0.97114	0.956778	0.958072	0.960745	0.922786	0.862687	0.0868608	0.101422	0.117974	0.613084	0.616903	0.147815	0.895593	0.956286	0.961148	0.929963	0.639989	0.652294	0.605531	0.782588	0.959258	0.885145	0.31862	0.619199	0.887152	0.933202	0.88383	0.112174	0.313553	0.268107	0.266232	0.773045	0.80423	0.852738	0.676174	0.514416	0.554592	0.512631	0.0176271	0.0203812
HRG-AS1,AHSG_chr3_186617879	GGAGAAAACAUCUCAUUGUACUGUGGGUGGUUUAGCACAUUGGAAUUCAACAGAAUUCAAAUGUUUAAGAAAAUGUAUUCUGGAUAUCAGCCAUGGCCAUACUUGGAAAUACGCUAGUAUAGACGGCAAU	.((((.....))))......((((((.((((.....(((((.((((((....)))))).)))))...((((......))))....)))).))))))(((....)))......(((.((....)))))...	-43.92	.((((.....))))......((((((.((((.,...(((((.((((((....)))))).)))))...,{{,......,})),...)))).))))))(((....)))......(((.{{....}))))...	-46.04	.((((.....))))......((((((.((((.....(((((.((((((....)))))).)))))....((........)).....)))).))))))(((....)))......(((.((....)))))...	-42.24	6.23	.((((.....))))......((((((.((((.....(((((.((((((....)))))).)))))...(((........)))....)))).))))))(((....)))......(((.((....)))))...	-43.27	118.92	0.0322758	9.22	0.0164743	0.00832193	0.0134017	0.0308253	0.0233453	0.895398	0.983475	0.972088	0.97764	0.51109	0.666523	0.733856	0.761569	0.730892	0.0372584	0.876593	0.903496	0.979247	0.979131	0.986313	0.971139	0.0601647	0.98141	0.974926	0.884634	0.849352	0.295837	0.496364	0.384677	0.403757	0.186842	0.904293	0.987473	0.983045	0.97823	0.616604	0.00634308	0.982332	0.993278	0.992413	0.9966	0.997087	0.991892	0.00328467	0.00382831	0.0041343	0.00399473	0.992122	0.994714	0.994031	0.994028	0.994524	0.985125	0.00658702	0.606218	0.972251	0.989033	0.990441	0.900705	0.377122	0.400086	0.287915	0.804033	0.806414	0.770166	0.606888	0.0164561	0.0243097	0.0339245	0.046369	0.0518226	0.0277603	0.631732	0.796579	0.882841	0.819347	0.281724	0.279349	0.278829	0.0980856	0.772822	0.866338	0.948955	0.964063	0.0420389	0.988745	0.966187	0.972614	0.951913	0.882252	0.903401	0.931486	0.929042	0.905566	0.14028	0.138957	0.147463	0.112948	0.824786	0.975379	0.874419	0.00530951	0.00937034	0.519147	0.567346	0.552818	0.789647	0.316906	0.410369	0.316667	0.303246	0.768885	0.761262	0.714829	0.818203	0.247601	0.25836	0.0873991	0.304082	0.362837	0.840984
HRG-AS1,AHSG_chr3_186618872	AAGAGCUGUCAUCAAAUCAUCUCACCCACUGGAAGCACAUGAAGUUAGGAGAAAGAGAGAGGCUAUUUGCUAAUGAAGCCAAGUCACGCCCACCCACUGGGAAUGUGAAGUGCACAUUUUCUAGACAUAU	.((((...........((.((((.((((((............)))..)).)...))))))((((....(((.....)))..))))...((((.....))))((((((.....))))))))))........	-38.77	.((((..,........{{.((((.((((((............)))..)).)...))))}}((((....(((.....)))..))))...((((.....))))((((((.....))))))))))........	-40.57	.((((............(.((((.((((((............)))..)).)...))))).((((....(((.....)))..))))...((((.....))))((((((.....))))))))))........	-37.85	10.61	.((((...........((.((((.((((((............)))..)).)...))))))((((....(((.....)))..))))...((((.....))))((((((.....))))))))))........	-38.77	113.8	0.0536715	17.22	0.0758185	0.793692	0.848367	0.683231	0.673638	0.0520071	0.134702	0.179459	0.0872433	0.0188707	0.0252846	0.417152	0.601385	0.161723	0.741142	0.951858	0.954001	0.896828	0.0440046	0.386973	0.30411	0.241041	0.436868	0.873434	0.945826	0.548821	0.400478	0.200084	0.254272	0.235363	0.42021	0.16126	0.255667	0.0900862	0.159108	0.26176	0.0115199	0.399441	0.634785	0.813856	0.403133	0.374733	0.721407	0.566842	0.447078	0.772379	0.416521	0.0194687	0.126082	0.671203	0.572929	0.560542	0.498002	0.524993	0.313464	0.890244	0.899413	0.976402	0.464344	0.544354	0.75083	0.715936	0.626627	0.622775	0.686881	0.657308	0.181842	0.237589	0.203568	0.18615	0.0833426	0.786445	0.904937	0.662054	0.580754	0.528939	0.525523	0.541481	0.808878	0.375757	0.338685	0.278353	0.671118	0.925599	0.918439	0.599664	0.379145	0.10238	0.10876	0.104559	0.0154333	0.166091	0.599745	0.984777	0.994738	0.990405	0.655806	0.709402	0.897705	0.997134	0.995013	0.992731	0.241538	0.00910752	0.175048	0.196106	0.237533	0.929398	0.74654	0.785926	0.767011	0.716711	0.695931	0.683291	0.677273	0.718701	0.45093	0.380694	0.92393	0.613522	0.623038
HSD17B4_chr5_119525932	UUAAACUUUAAAGGUACCUGUAUCUAACUCAGUGUUCUCUCUUUUCCUAGGUUUUGACAAGCCCAUAUUACAUGGAUUAUGUACAUUUGGAUUUUCUGCCAGGCGUGUGUUACAGCAGUUUGCAGAUAAU	(((........(((.(((((.........))).))..)))....(((..((((......)))).....(((((.....))))).....)))...((((.(((((.(((......))))))))))))))).	-38.81	{{{,,......(((.(((((.........))).)}..},,.....||,.||{|,.....,,,|{{...(((((.....)))))....}))|{{.((((.(((((.(((......)))))))))))).)),	-41.5	...............(((((.........))).))...........................(((...(((((.....)))))....))).((.((((.(((((.(((......)))))))))))).)).	-33.71	14.07	...........(((.(((((.........))).))..........)))..............(((...(((((.....)))))....)))(((.((((.(((((.(((......)))))))))))).)))	-38	105.95	0.0126319	19.83	0.473454	0.663933	0.607995	0.302915	0.55263	0.602732	0.778019	0.651354	0.884712	0.403143	0.789608	0.777486	0.573572	0.720441	0.756357	0.141659	0.346088	0.337725	0.3018	0.303562	0.293807	0.195573	0.159342	0.104168	0.53639	0.705341	0.797079	0.246978	0.825421	0.665424	0.205912	0.209129	0.171903	0.192305	0.188003	0.469568	0.456495	0.375136	0.271138	0.158055	0.154127	0.184488	0.197884	0.537934	0.908296	0.914261	0.76639	0.668889	0.512253	0.123668	0.263236	0.289767	0.177791	0.397274	0.391077	0.416631	0.311692	0.954934	0.744189	0.788593	0.20372	0.37668	0.410195	0.649049	0.674406	0.66686	0.773509	0.920954	0.774488	0.361468	0.236168	0.24311	0.594384	0.765821	0.692755	0.983769	0.979192	0.910749	0.3275	0.420478	0.554612	0.326402	0.886801	0.95493	0.912915	0.581898	0.539084	0.494544	0.0973057	0.922102	0.998355	0.995795	0.99908	0.522444	0.481144	0.960752	0.97435	0.993468	0.98887	0.05399	0.903258	0.939616	0.923654	0.0129967	0.00881631	0.00258987	0.0279244	0.0357268	0.0281134	0.950826	0.977939	0.846333	0.982219	0.985798	0.975423	0.955928	0.999274	0.999155	0.998774	0.998578	0.911503
HSP90AA1_chr14_102083797	CUUUACUGAACUGGCGGAAGAUAAAGAGAACUACAAGAAAUUCUAUGAGCAGUUCUCUAAAAACAUAAAGGUUGGUGUAAAUAACCAUUAGUUUUCCAAUUGGCCUCUUUAGUUUUUUUUUUUUUUUUUU	....((((((..(((((((((...((((((((.(..............).))))))))..............((((.......))))....)))))).....)))..)))))).................	-34.27	....(((({{..(((((((((...((((((((.(...........,..,.))))))))....,,......|,{(((.......)))}....)))))).....)))..}})))).................	-36.81	....((((((..(((((((((...((((((((..................))))))))..............((((.......))))....)))))).....)))..)))))).................	-34.07	7.95	....((((((..(((((((((...((((((((.(..............).))))))))..............((((.......))))....)))))).....)))..)))))).................	-34.27	116.08	0.0161774	12.9	0.996403	0.997213	0.997775	0.995067	0.959021	0.0011837	0.00116018	0.999493	0.999768	0.998667	0.775483	0.978974	0.950023	0.759327	0.780802	0.748933	0.701118	0.0408306	0.0560692	0.927476	0.999469	0.999629	0.999952	0.999271	0.998911	0.999723	0.969053	0.00107139	0.896958	0.758985	0.804268	0.851177	0.628487	0.00566715	0.00138581	0.00364111	0.625642	0.823501	0.814413	0.00102562	0.789997	0.781827	0.00502381	0.121481	0.000790127	0.965035	0.998512	0.998858	0.999216	0.999919	0.999597	0.999426	0.92568	0.00369842	0.159383	0.214544	0.291619	0.341023	0.356846	0.00728532	0.424024	0.439346	0.423333	0.0192801	0.74505	0.860565	0.829477	0.935386	0.902092	0.34345	0.399048	0.00981192	0.00478028	0.000261369	0.00771748	0.119454	0.700647	0.703262	0.986643	0.990647	0.993225	0.181804	0.480079	0.552062	0.438588	0.920136	0.97523	0.98158	0.972549	0.945813	0.799852	0.785143	0.00103629	0.00161104	0.181073	0.204805	0.00511499	0.995514	0.999775	0.999409	0.000250297	0.00050293	0.958187	0.994207	0.997152	0.998409	0.997638	0.852703	0.00297983	0.00113293	0.000140044	0.000108372	7.555746e-05	5.630919e-05	3.426745e-05	0	3.646731e-05	3.728486e-05	3.686941e-05	3.601019e-05	3.22167e-05
HSP90AB1_chr6_44253636	UGCGUCUCGCAUGGAAGAAGUCGAUUAGGUUAGGAGUUCAUAGUUGGAAAACUUGUGCCCUUGUAUAGUGUCCCCAUGGGCUCCCACUGCAGCCUCGAGUGCCCCUGUCCCACCUGGCUCCCCCUGCUGG	((((...)))).(((((...............(((((((((....(((..(((.............))).)))..)))))))))((((.........))))...)).)))...(((((.......)))))	-39.82	((((...)))).(({{(.,{(({....{{,..(((((((((.,..(({..(((.............))).}})},))))))))),{,{...,,,.,}),}),..)).}))...(((((.......)))))	-43.31	((((...)))).(((((...............(((((((((....(((..(((.............))).)))..)))))))))....................)).)))...(((((.......)))))	-34.41	15.4	((((...)))).(((((...............(((((((((....(((..(((.............))).)))..))))))))).(.............)....)).)))...(((((.......)))))	-30.77	103.16	0.00344603	23.71	0.138797	0.130958	0.628358	0.963489	0.922948	0.779609	0.0906694	0.896656	0.917027	0.252284	0.1236	0.411184	0.103696	0.62923	0.281113	0.882007	0.858772	0.800003	0.576227	0.0897194	0.12429	0.331804	0.771814	0.907032	0.77248	0.366321	0.0836772	0.995087	0.999619	0.994643	0.998196	0.996731	0.989412	0.996853	0.98896	0.904978	0.00273664	0.591992	0.00417265	0.0257208	0.992282	0.996427	0.892306	0.00906422	0.0141488	0.887089	0.897772	0.549996	0.535449	0.961665	0.990693	0.994348	0.985587	0.00291469	0.00264778	0.00183224	0.00251101	0.986779	0.992799	0.991114	0.959185	0.982854	0.973453	0.882195	0.023231	0.917621	0.936226	0.958042	0.358375	0.326603	0.929932	0.98941	0.999168	0.99418	0.99863	0.998779	0.995363	0.986401	0.962496	0.135542	0.363998	0.360951	0.399245	0.318024	0.337924	0.409969	0.494037	0.495938	0.456471	0.702668	0.715425	0.79806	0.825794	0.228605	0.742662	0.370782	0.340086	0.210337	0.394687	0.455266	0.370355	0.296647	0.444265	0.314048	0.376556	0.174298	0.271236	0.313576	0.732527	0.579131	0.952507	0.987516	0.923318	0.2054	0.190951	0.0540251	0.102009	0.269218	0.201657	0.206243	0.941762
HSP90B1,UQCC6_chr12_103942601	AGAAGCUUGUUCGUAAAACGCUGGACAUGAUCAAGAAGAUUGCUGAUGAUAAAUACAAUGAUACUUUUUGGAAAGAAUUUGGUACCAACAUCAAGCUUGGUGUGAUUGAAGACCACUCGAAUCGAACACG	..(((((((((((........)))))).((((.....))))..(((((...................((((.............))))))))))))))..((((.((((............)))).))))	-25.48	..(((((((((((......,.})))},.{(((,....|}}}..|{,{,...................|||,........,,,}.}}},,,,))))))).{((({.((((.,.....,}...)))).))),	-28.78	..(((((.(((((........)))))..((((.....))))....................................................)))))...(((.((((............)))).))).	-21.28	23.26	..(((((((((((........)))))..((((.....))))...................................................))))))..((((.((((............)))).))))	-22.87	91.33	0.00469164	35.87	NA	NA	NA	NA	NA	NA	NA	NA	NA	NA	NA	NA	NA	NA	NA	NA	NA	NA	NA	NA	NA	NA	NA	NA	NA	NA	NA	NA	NA	NA	NA	NA	NA	NA	NA	NA	NA	NA	NA	NA	NA	NA	NA	NA	NA	NA	NA	NA	NA	NA	NA	NA	NA	NA	NA	NA	NA	NA	NA	NA	NA	NA	NA	NA	NA	NA	NA	NA	NA	NA	NA	NA	NA	NA	NA	NA	NA	NA	NA	NA	NA	NA	NA	NA	NA	NA	NA	NA	NA	NA	NA	NA	NA	NA	NA	NA	NA	NA	NA	NA	NA	NA	NA	NA	NA	NA	NA	NA	NA	NA	NA	NA	NA	NA	NA	NA	NA	NA	NA	NA	NA
HSPA4_chr5_133088487	UUAUGCAGUGGAGAUAGUUGGUGGUGCUACACGAAUCCCUGCGGUAAAAGAGAAGAUCAGCAAAUUUUUCGGUAAAGAACUUAGUACAACAUUAAAUGCUGAUGAAGCUGUCACUCGAGGCUGUGCAUUG	((((((((.(((.....((.(((......))).)))))))))).)))........(((((((..................................)))))))..((((.((....))))))........	-44.12	((((((((.(((.....((.(((......))).)))))))))).)))........(((((((.....,,,......,,,.................)))))))..((((.((....))))))........	-45.62	((((((((.(((.....((.(((......))).)))))))))).)))........(((((((..................................)))))))..((((.((....))))))........	-44.12	6.38	((((((((.(((.....((.(((......))).)))))))))).)))........(((((((..................................)))))))..((((.((....))))))........	-44.12	119.23	0.0880355	10.59	NA	NA	NA	NA	NA	NA	NA	NA	NA	NA	NA	NA	NA	NA	NA	NA	NA	NA	NA	NA	NA	NA	NA	NA	NA	NA	NA	NA	NA	NA	NA	NA	NA	NA	NA	NA	NA	NA	NA	NA	NA	NA	NA	NA	NA	NA	NA	NA	NA	NA	NA	NA	NA	NA	NA	NA	NA	NA	NA	NA	NA	NA	NA	NA	NA	NA	NA	NA	NA	NA	NA	NA	NA	NA	NA	NA	NA	NA	NA	NA	NA	NA	NA	NA	NA	NA	NA	NA	NA	NA	NA	NA	NA	NA	NA	NA	NA	NA	NA	NA	NA	NA	NA	NA	NA	NA	NA	NA	NA	NA	NA	NA	NA	NA	NA	NA	NA	NA	NA	NA	NA
HSPA9_chr5_138555846	CCUUAAUUUGUAAAUUUAGUGACCAUUAGCUAGUGAUCAUUUAAUGGACAGUGAUUCUAACAGUAUAAAGUUCACAAUAUUCUAUGUCCCUAGCCUGUCAUUUUUCAGCUGCAUGUAAAAGGAGGUAGGA	((((....((((.....((((((.....(((((.(((......(((((..((((.................)))).....)))))))).)))))..)))))).......)))).....))))........	-40.05	((((....((((.....((((((.....(((((.(({......(((((..((((..,,...........,.)))).....)))))))).)))))..)))))}.......)))).....))))........	-41.8	((((....((((.....((((((.....(((((.(((......(((((..((((.................)))).....)))))))).)))))..)))))).......)))).....))))........	-40.05	7.31	((((....((((.....((((((.....(((((.(((......(((((..((((.................)))).....)))))))).)))))..)))))).......)))).....))))........	-40.05	118.23	0.0582089	11.74	0.128804	0.132549	0.13003	0.808362	0.902572	0.890745	0.174221	0.0454898	0.67315	0.690886	0.621426	0.129701	0.791006	0.89085	0.984729	0.981573	0.861023	0.26352	0.812607	0.806508	0.790406	0.601549	0.163673	0.307827	0.235309	0.252716	0.646108	0.875291	0.688591	0.881298	0.206632	0.713228	0.889978	0.892978	0.871626	0.674822	0.11339	0.753386	0.881907	0.882575	0.3003	0.158219	0.660627	0.755751	0.735606	0.853876	0.941221	0.968237	0.928073	0.174924	0.195036	0.284994	0.400876	0.176901	0.231699	0.22123	0.140996	0.147793	0.0913573	0.0758279	0.212072	0.161427	0.133968	0.378947	0.556657	0.170332	0.797917	0.8185	0.841651	0.836841	0.0323316	0.032806	0.163638	0.168285	0.625766	0.818317	0.748958	0.729157	0.88379	0.918521	0.207562	0.892135	0.873607	0.843675	0.396711	0.720691	0.720216	0.925631	0.736332	0.445965	0.865191	0.887215	0.30728	0.293936	0.226026	0.274453	0.273385	0.115784	0.081054	0.0240636	0.674759	0.727907	0.639766	0.496024	0.673771	0.764137	0.395053	0.295891	0.121127	0.399358	0.242289	0.105671	0.121817	0.267167	0.281018	0.937179	0.926447	0.83719	0.122266	0.831804	0.826716
HSPD1_chr2_197494520	CAAAACUGAAUUUUUCAAACAGAAAAAUUCUGUUUUAAAAACUGCUUUUUUUAUUCCUUCAUAUGUAGUCUCAGCACAUGUAUAGAAUAAAGUACUUACUGUGUUUUAUGUGAAUUAGCCUUUGCUGCAU	.(((((.(((((((((.....))))))))).)))))(((((......)))))....................((((((.(((.((.........)))))))))))..........((((....))))...	-43.04	.(((((.(((((((((.....))))))))).))))){((({......,))))....................((((((.(((.((.........)))))))))),....,||...((((....)))),,.	-45.38	.(((((.(((((((((.....))))))))).)))))((((........)))).....................(((((.(((.((.........))))))))))...........((((....))))...	-42.47	7.49	.(((((.(((((((((.....))))))))).)))))((((........))))....................((((((.(((.((.........)))))))))))..........((((....))))...	-42.72	117.02	0.0225943	11.76	0.972279	0.00463321	0.979522	0.989617	0.984774	0.990788	0.994285	0.995114	0.995688	0.996084	0.983989	0.0123067	0.0143951	0.0145866	0.0146202	0.0146138	0.998263	0.998568	0.990687	0.982211	0.982375	0.983233	0.99162	0.998543	0.987658	0.014829	0.984086	0.992781	0.98014	0.930555	0.799134	0.20262	0.265202	0.285102	0.275137	0.389414	0.241194	0.356564	0.412567	0.404679	0.0878405	0.112931	0.203079	0.298551	0.328099	0.32271	0.312099	0.271642	0.189156	0.173846	0.135586	0.0464964	0.196204	0.206859	0.164155	0.356001	0.357486	0.667609	0.751948	0.978007	0.844585	0.697754	0.861609	0.736694	0.132684	0.0808889	0.196181	0.301663	0.82466	0.895391	0.605274	0.549019	0.683658	0.536354	0.559617	0.74014	0.711663	0.610281	0.677778	0.831594	0.784193	0.828855	0.823377	0.694712	0.216986	0.772759	0.852566	0.740467	0.200574	0.193113	0.109057	0.181569	0.698036	0.833365	0.755179	0.288718	0.694458	0.873745	0.826296	0.805466	0.729128	0.839848	0.835009	0.811494	0.798123	0.585989	0.559851	0.262638	0.283536	0.165806	0.239573	0.409733	0.796537	0.720277	0.0240048	0.056742	0.0233714	0.148133	0.90921	0.921413	0.892552
IARS1_chr9_92263051	UUCUUUCUUAUGCUUGGACUUCAUUUCUAUUUUUAUUGAACUGUUUGGGGUUUUUUUUCAGGUUUUAUACCCUGCUGGUGCUGGCCACGGCCCUCUUUGGACAACCGCCUUUCAAGAACGUAAUUGUGAA	(((.........(((((.............................(((((.................)))))...((.((((....))))))....(((....)))....)))))...........)))	-25.86	{((.........,,,|||..,,...............,,.......(((((,.{{,..((((......,.))))..((.((((....)))))).....||}.,})).}}..}}))}.,.......,,))}	-29.11	................................................(((.......((((........))))..((.((((....))))))..........)))........................	-19.53	18.91	(((............((.............................(((((...((..((((........))))..((.((((....)))))).....))...))).))..))..............)))	-16.26	98.62	0.00513958	28.58	0.0951596	0.112658	0.704235	0.818564	0.821022	0.814099	0.780993	0.824999	0.834798	0.842777	0.930158	0.899477	0.843076	0.46845	0.594873	0.686975	0.812362	0.782605	0.0870178	0.23883	0.269254	0.365383	0.100558	0.197673	0.3215	0.22254	0.225744	0.0960337	0.0583152	0.160501	0.150237	0.294429	0.84522	0.84649	0.679909	0.115009	0.266648	0.399606	0.136352	0.0866258	0.485164	0.842216	0.844643	0.967783	0.940238	0.851178	0.538995	0.16897	0.0883949	0.0841061	0.060058	0.0340672	0.0304991	0.676141	0.748655	0.823044	0.826506	0.210014	0.0689198	0.00392145	0.00629488	0.032552	0.00881574	0.356471	0.344372	0.962205	0.862012	0.835155	0.780422	0.0688632	0.109499	0.963048	0.965799	0.177635	0.873273	0.837494	0.844511	0.861669	0.147112	0.171513	0.152998	0.12833	0.860258	0.956768	0.983308	0.921211	0.906277	0.901555	0.146949	0.178592	0.0895164	0.056487	0.244859	0.809785	0.901073	0.215837	0.165167	0.201882	0.216597	0.562948	0.596582	0.49352	0.520414	0.466211	0.105634	0.47745	0.62036	0.896602	0.955566	0.960893	0.921286	0.150927	0.119812	0.80132	0.893889	0.873703	0.856805	0.669328	0.00588204	0.0296323	0.190552
IARS1_chr9_92288286	UAUCUAUAGAAAAAUGCCUUAAAUUUUGGCUGUUUUUAAAUGGCUUGAUAUAUUUUUAUUACCUGUUAGAUUUACCUUCUAUGAUGGUCCUCCUUUUGCAACUGGACUGCCUCACUAUGGACAUAUACUU	..((((((((((((((((.........))).))))))....(((......................((((.......))))....(((((.............))))))))...))))))).........	-30.29	,,((((({{(((((((((.........))).))))))...,(({......................{{{{.......}}}}.,..(((((.............))))))))...}}})))).........	-31.85	..((((((((((((((((.........))).))))))....(((.......................(((.......))).....(((((.............))))))))...))))))).........	-29.09	15.25	..((((((((((((((((.........))).))))))....(((......................((((.......))))....(((((.............))))))))...))))))).........	-30.29	107.14	0.0791792	22.65	0.996028	0.995986	0.992672	0.984725	0.743327	0.882038	0.913693	0.919126	0.72091	0.631441	0.955629	0.953684	0.954318	0.00450873	0.00404724	0.0543886	0.0061757	0.0338726	0.0335459	0.0756438	0.0418456	0.0315933	0.990675	0.997179	0.984591	0.0599364	0.652854	0.928748	0.921612	0.904978	0.862434	0.683828	0.105093	0.272291	0.285357	0.295801	0.878151	0.897581	0.160277	0.0617888	0.737828	0.946297	0.954388	0.942142	0.931277	0.0281768	0.0286659	0.0133654	0.0130277	0.0158469	0.0178037	0.941589	0.962081	0.949428	0.928249	0.754092	0.544279	0.749023	0.228979	0.305216	0.40407	0.875958	0.925725	0.920532	0.88266	0.0104744	0.00751849	0.0136197	0.0181133	0.010955	0.0208615	0.0184369	0.845525	0.861575	0.831353	0.657592	0.647081	0.87661	0.829884	0.0907811	0.98772	0.999215	0.983002	0.276067	0.272502	0.714195	0.726724	0.73532	0.00912489	0.0180583	0.0354932	0.000542169	0.0135587	0.00358892	0.0212148	0.0454448	0.000369851	0.000251809	0.995548	0.996139	0.980364	0.265546	0.253334	0.844857	0.784455	0.790178	0.811417	0.83417	0.628076	0.953067	0.986122	0.989555	0.990063	0.997606	0.997262	0.833821	0.004701	0.0426057	0.0220028	0.0224253	0.00557631
IBA57_chr1_228178936	GAAAGGCAAGGCAGGGCAGAUGUGCGGCUGGCCAGCUGGAGUGAUUUCCAUGGGCUCCAAGCUGUAGGAGUGGUCCCUGGCUGCCAGAGUGCUCUGGCCAGAUAGAGGUGGGCUCUGGACUGGUGAGGCU	....((((.(.(((((.......((.(((...((((((((((...........)))))).))))....))).))))))).))))).....((.((.(((((.(((((.....)))))..))))).)))).	-78.53	....((((.(.(((((.......((.(((...((((((((((...........)))))).))))....))).))))))).))))).....((.((.(((((.(((((.....)))))..))))).)))).	-79.02	....((((.(.(((((.......((.(((...((((((((((...........)))))).))))....))).))))))).))))).....((.((.(((((.(((((.....)))))..))))).)))).	-78.53	2.3	....((((.(.(((((.......((.(((...((((((((((...........)))))).))))....))).))))))).))))).....((.((.(((((.(((((.....)))))..))))).)))).	-78.53	126.56	0.453628	4.3	0.997739	0.999897	0.99844	0.497099	0.49513	0.995405	0.00216812	0.999621	0.999295	0.999947	0.999914	0.993564	0.923453	0.621658	0.0224144	0.0228538	0.687767	8.313407e-05	0.976618	0.998177	0.999829	0.992152	0.999677	0.999824	0.976475	0.969022	0.963165	0.846992	0.851113	0.217811	0.28521	0.183863	0.912124	0.995958	0.998287	0.979326	0.799576	0.00834783	0.00284701	0.000796954	0.00184466	0.790378	0.972228	0.990746	0.991974	0.837531	0.236394	0.134996	0.907076	0.904781	0.9101	0.781752	0.272888	0.252157	0.128935	0.848051	0.999833	0.999958	0.998458	0.99978	0.992292	0.974906	0.00324844	0.652879	0.0224214	0.024334	0.668974	0.551896	0.37714	0.0259018	0.988546	0.994585	0.994556	0.999292	0.998447	0.00119946	0.996586	0.993243	0.998437	0.999888	0.997819	0.00100426	0.00121142	0.0099636	0.0174297	0.0135761	0.951184	0.948741	0.0538639	0.983892	0.985853	0.000170235	0.995937	0.999969	0.99997	0.999022	0.992978	0	0.978288	0.996876	0.999864	0.999501	0.998218	0.000579152	0	0	0	0	0.998565	0.999584	0.999939	0.99695	0.975206	0.00233369	0.000749209	0.992978	0.999022	0.99997	0.999969	0.996037	0.00650199
IDH1_chr2_208246339	GUGUUUAAUCUUUAUUGUUACUUACUGCUCUUUUACCAGUUGUUAUUAGUAUUUCUCUACACUUAUAGAUGUGGCCGGCACCUGCUGGUACCUAACUCUGCAAGUAUCUGAUUCAAUUCAUUGAAGAAGA	......................((((((...............................(((........)))((((((....))))))..........)).))))(((..(((((....)))))..)))	-37.69	,,,...............,,,.{(((({........,}},..................,{((...,,,..}}}((((((....))))))...,,.....)},)))}(((..(((((....)))))..)))	-39.79	......................(((.((...............................(((........)))((((((....))))))..........))..)))(((..(((((....)))))..)))	-33.31	14.15	......................((((((...............................(((........)))((((((....))))))..........)).))))(((..(((((....)))))..)))	-37.69	106.78	0.033324	21.65	0.0611777	0.111507	0.0884086	0.0922225	0.0771252	0.05341	0.0612319	0.71908	0.767278	0.739413	0.745207	0.781871	0.142922	0.511043	0.670547	0.348426	0.0991479	0.0925898	0.863242	0.888828	0.825164	0.882838	0.157701	0.227883	0.109822	0.11386	0.0993678	0.095474	0.0387267	0.145525	0.0489755	0.755989	0.933779	0.956366	0.909495	0.115789	0.518266	0.292017	0.357266	0.605645	0.175325	0.763322	0.877352	0.935268	0.849305	0.824599	0.0838214	0.0625392	0.0545008	0.0307588	0.0670033	0.0604011	0.127999	0.655855	0.71255	0.929469	0.95597	0.527743	0.506564	0.0210809	0.736534	0.828225	0.829042	0.74632	0.202901	0.555399	0.566566	0.722609	0.90822	0.980842	0.98266	0.99227	0.995184	0.984346	0.0126095	0.00900389	0.00788469	0.00226521	0.990635	0.993689	0.992138	0.999792	0.996056	0.552653	0.128055	0.50754	0.50064	0.214877	0.202681	0.400951	0.322165	0.761454	0.765367	0.765859	0.772925	0.0819612	0.588917	0.631761	0.596824	0.538428	0.144913	0.657529	0.929993	0.965649	0.14508	0.140538	0.94134	0.851161	0.953329	0.909538	0.603978	0.0993335	0.0912397	0.0322564	0.0393375	0.524124	0.851863	0.987561	0.986362	0.97681	0.144245
IDH3A,ACSBG1_chr15_78169241	GUCUGUUUUCAAAGAACUUUUUCCAAGUGCUUGUUUUAUUUAUUAAGUGUCUACCUGGUAAAUGUUUUUUUUGUAAACUCUGAGUGGACUGUAUCAUUUGCUAUUCUAAACCAUUUUACACUUAAGUUAA	((((((((.(((((((...(((((((((((((..(......)..))))).))...))).)))....))))))).)))).......)))).........................................	-27.29	((((((((.(((((((,..(((((((((((((,.,......}.,))))).))...))).))).,,,))))})).)))).......)))).........................................	-29.16	((((((((.(((((((...(((((((((((((............))))).))...))).)))....))))))).)))).......)))).........................................	-27.09	12.55	((((((((.(((((((...(((((((((((((............))))).))...))).)))....))))))).)))).......)))).........................................	-27.09	110.97	0.0484069	18.55	NA	NA	NA	NA	NA	NA	NA	NA	NA	NA	NA	NA	NA	NA	NA	NA	NA	NA	NA	NA	NA	NA	NA	NA	NA	NA	NA	NA	NA	NA	NA	NA	NA	NA	NA	NA	NA	NA	NA	NA	NA	NA	NA	NA	NA	NA	NA	NA	NA	NA	NA	NA	NA	NA	NA	NA	NA	NA	NA	NA	NA	NA	NA	NA	NA	NA	NA	NA	NA	NA	NA	NA	NA	NA	NA	NA	NA	NA	NA	NA	NA	NA	NA	NA	NA	NA	NA	NA	NA	NA	NA	NA	NA	NA	NA	NA	NA	NA	NA	NA	NA	NA	NA	NA	NA	NA	NA	NA	NA	NA	NA	NA	NA	NA	NA	NA	NA	NA	NA	NA	NA
IER3-AS1,IER3_chr6_30743209	UGGGCUGUCACGGAGCGACUGUCGAGAUCGCCUAGUAUGUUCUGUGAACACAAAUAAAAUUGAUUUACUGUCUGCAGUCUUGAGUGUAUCUUUGCAAGCGCCGACUCCCCACUCCUCCCGGCCUUCAGAU	.((((((((((((((((((((.((....))..)))).)))))))))...(((................)))..))))))).((.....))((((.(((.((((...............))))))))))).	-52.05	.((((((((((((((((((((.((....))..}))).)))))))))...{{{................}))..))))))).{{.....,,{(((.(((.((((...............))))))))))).	-53.88	.((((((((((((((((((((.((....))..)))).)))))))))....(..................)...)))))))..........((((.(((.((((...............))))))))))).	-47.53	10.78	.((((((((((((((((((((.((....))..)))).)))))))))...(((................)))..)))))))..........((((.(((.((((...............))))))))))).	-51.88	113.58	0.0514793	16.41	NA	NA	NA	NA	NA	NA	NA	NA	NA	NA	NA	NA	NA	NA	NA	NA	NA	NA	NA	NA	NA	NA	NA	NA	NA	NA	NA	NA	NA	NA	NA	NA	NA	NA	NA	NA	NA	NA	NA	NA	NA	NA	NA	NA	NA	NA	NA	NA	NA	NA	NA	NA	NA	NA	NA	NA	NA	NA	NA	NA	NA	NA	NA	NA	NA	NA	NA	NA	NA	NA	NA	NA	NA	NA	NA	NA	NA	NA	NA	NA	NA	NA	NA	NA	NA	NA	NA	NA	NA	NA	NA	NA	NA	NA	NA	NA	NA	NA	NA	NA	NA	NA	NA	NA	NA	NA	NA	NA	NA	NA	NA	NA	NA	NA	NA	NA	NA	NA	NA	NA	NA
IFI30_chr19_18177968	UCAAGUGAUGGCCGGUGAGCUGCGGAGAGCUCAUGGAAGGCGAGUGGGAACCCGGCUGCCUGCCUUUUUUUCUGAUCCAGACCCUCGGCACCUGCUACUUACCAACUGGAAAAUUUUAUGCAUCCCAUGA	..((((...(((.(((..((((.((((((.....((.((((.(((.((...)).))))))).)).....)))).........)).))))))).))))))).((....))......(((((.....)))))	-42.83	.,((((,.,(((.((,..((((.((((((.....((.((((.(((.((...)).))))))).))...,,)))).........)).)))),)).))))})}.{{...,}}......{((((.....)))))	-44.95	..(((....(((.((...((((.((.((......((.((((.(((.((...)).))))))).))......))..........)).)))).)).))).)))...............(((((.....)))))	-36.07	20.15	..((((...(((.((...((((.((((((.....((.((((.(((.((...)).))))))).)).....)))).........)).)))).)).))))))).((....))......(((((.....)))))	-42.59	100.74	0.0319859	29.44	NA	NA	NA	NA	NA	NA	NA	NA	NA	NA	NA	NA	NA	NA	NA	NA	NA	NA	NA	NA	NA	NA	NA	NA	NA	NA	NA	NA	NA	NA	NA	NA	NA	NA	NA	NA	NA	NA	NA	NA	NA	NA	NA	NA	NA	NA	NA	NA	NA	NA	NA	NA	NA	NA	NA	NA	NA	NA	NA	NA	NA	NA	NA	NA	NA	NA	NA	NA	NA	NA	NA	NA	NA	NA	NA	NA	NA	NA	NA	NA	NA	NA	NA	NA	NA	NA	NA	NA	NA	NA	NA	NA	NA	NA	NA	NA	NA	NA	NA	NA	NA	NA	NA	NA	NA	NA	NA	NA	NA	NA	NA	NA	NA	NA	NA	NA	NA	NA	NA	NA	NA
IGBP1_chrX_70134663	ACCAUGAAACAAGUCAACCCCAGCAAGCGUCUAGAUCAUUUGCAGCGGGCUCGAGAACACUUUAUAAACUACUUAACUCAGUGCCAUUGCUAUCAUGUGGCAGAGUUUGAGCUGCCCAAAACCAUGAACA	..((((....................(((...........))).((.(((((((.....................((((..((((((.........))))))))))))))))))).......))))....	-34.33	..,,{(....................(({...........})).((,(((((((.....................((((..((((((.........))))))))))))))))))).......,,,,....	-36.09	..........................(((...........))).((.(((((((.....................((((..((((((.........)))))))))))))))))))...............	-34.15	8.02	..........................(((...........))).((.(((((((.....................((((..((((((.........)))))))))))))))))))...............	-34.15	116.31	0.0574626	12.72	0.920631	0.92596	0.0619453	0.0205654	0.006009	0.0131556	0.0364077	0.0567649	0.132667	0.205918	0.188868	0.0849174	0.042894	0.369598	0.446476	0.440088	0.411203	0.0336399	0.981819	0.983428	0.916408	0.904914	0.923204	0.0815136	0.851649	0.0400829	0.0101053	0.0104631	0.0152217	0.0353662	0.037302	0.018851	0.799921	0.00828339	0.875872	0.929163	0.965999	0.980685	0.958056	0.018528	0.701952	0.358384	0.8459	0.870034	0.899545	0.623123	0.485913	0.39067	0.702545	0.625621	0.438408	0.0755848	0.0301181	0.031805	0.051365	0.319437	0.386139	0.360174	0.114215	0.0442866	0.0403215	0.0291682	0.0302772	0.0167031	0.156005	0.0605807	0.047853	0.570297	0.590133	0.575825	0.727576	0.9013	0.956754	0.956879	0.956982	0.0249022	0.041404	0.843132	0.995115	0.987165	0.987687	0.9507	0.905312	0.270668	0.318088	0.0455561	0.0249386	0.0080785	0.0144734	0.281315	0.25493	0.0233015	0.947355	0.973217	0.999594	0.999906	0.999575	0.861971	0.966736	0.943938	0.961196	0.771478	0.752345	0.686279	0.926364	0.938802	0.932269	0.397632	0.393907	0.679029	0.517772	0.24903	0.244889	0.0367237	0.0171879	0.0155988	0.0091096	0.00729942	0.866939	0.876042	0.896079
IGF2BP1_chr17_49043468	UUCCUCCUCAUCUUUCUUCCCCAGCUGCAGUCUCACCUGAUCCCUGGCCUGAACCUGGCUGCUGUAGGUCUUUUCCCAGCUUCAUCCAGCGCAGUCCCGCCGCCUCCCAGCAGCGUUACUGGGGCUGCUC	................(((.((((...(((......)))....))))...))).((((..((((..((......)))))).....)))).(((((((((.(((.........)))....)))))))))..	-55.16	..............,,.{{.((((...(((......)))....))))...)),.((((..((((..((......)))))).....)))).(((((((((.(((.........)))....,))))))))..	-56.81	.................((.((((...(((......)))....))))...))..((((..((((..((......)))))).....)))).((((((((..(((.........))).....))))))))..	-54.35	4.19	.................((.((((...(((......)))....))))...))..((((..((((..((......)))))).....)))).(((((((((.(((.........)))....)))))))))..	-54.82	122.85	0.0692216	5.96	0.00138496	0.00146068	0.00178572	0.00333759	0.0058292	0.00779061	0.000956689	0.00308947	0.00410161	0.156633	0.215399	0.242231	0.119827	0.155091	0.210155	0.0698298	0.504095	0.582927	0.750852	0.947962	0.481756	0.436404	0.519269	0.708014	0.706775	0.808248	0.219109	0.16331	0.132445	0.144899	0.306922	0.336915	0.839149	0.738496	0.847328	0.129818	0.13567	0.024191	0.0328475	0.522868	0.554328	0.96896	0.991307	0.397883	0.395672	0.132186	0.566189	0.491744	0.290654	0.0386962	0.55094	0.546429	0.941427	0.969108	0.52338	0.536076	0.892369	0.692832	0.679486	0.781416	0.29113	0.295892	0.968064	0.953636	0.264656	0.0253805	0.0142955	0.00730115	0.0174966	0.0423587	0.61142	0.623969	0.794149	0.794522	0.980966	0.957662	0.31908	0.0359814	0.104971	0.122333	0.00820029	0.451221	0.658567	0.786197	0.821516	0.346366	0.89211	0.951069	0.933162	0.948879	0.903975	0.869815	0.861242	0.915803	0.870319	0.4206	0.477173	0.978775	0.941887	0.213409	0.20582	0.0638193	0.00562277	0.0634772	0.115184	0.564041	0.458842	0.181414	0.980016	0.87817	0.691231	0.109926	0.0213521	0.0845719	0.237186	0.459259	0.936646	0.935118	0.980187	0.992479	0.954687
IGF2R_chr6_160073888	GGUUAUGAGGCUUAUGAUGAGAGUGAGGAUGAUGCCUCCGAUACCAACCCUGAUUUCUACAUCAAUAUUUGUCAGCCACUAAAUCCCAUGCACGGAGUGCCCUGUCCUGCCGGAGCCGCUGUGUGCAAAG	((((....(((...(((((((((.((((......))))).....((....))...))).)))))......)))))))...........((((((.(((((((.((...)).)).)).))).))))))...	-46.28	((,,..{.((((..(((((((((.((((......)))),.....,,....),...))).))))).......,.)))).,.....,),.{(((((.((((({(,({...}},)).)).))).)))))}...	-50.07	........((((..((((((((..((((......)))).................))).))))).........))))...........((((((.(((((((.((...)).)).)).))).))))))...	-43.65	13.57	((......((((..((((((((..((((......)))).................))).))))).........))))........)).((((((.(((((((.((...)).)).)).))).))))))...	-45.34	107.56	0.00212535	19.68	0.566117	0.852405	0.735463	0.359606	0.772267	0.2952	0.251762	0.727689	0.76937	0.970731	0.957774	0.961064	0.974728	0.954543	0.902874	0.953334	0.941865	0.91771	0.838874	0.103258	0.949866	0.961349	0.956898	0.0504231	0.462012	0.439531	0.0912802	0.229784	0.225306	0.248565	0.162888	0.149547	0.146828	0.0525841	0.165598	0.0703967	0.207788	0.186201	0.0785372	0.464158	0.386612	0.0957118	0.0504079	0.842556	0.871722	0.913717	0.0805039	0.859098	0.600258	0.62405	0.694427	0.90256	0.906933	0.0120345	0.954692	0.964324	0.961281	0.959964	0.585968	0.348016	0.683342	0.690307	0.0759532	0.0763136	0.563191	0.165725	0.79858	0.702683	0.922302	0.942314	0.936337	0.93559	0.0201852	0.137259	0.0521741	0.0369714	0.113549	0.110034	0.0942096	0.151422	0.132835	0.0474765	0.000394564	0.817829	0.999559	0.999971	0.999575	0.999788	0.990966	0.000644939	0.996735	0.999695	0.990632	0.996155	0.776673	0.589126	0.87159	0.398418	0.805052	0.483971	0.129532	0.128945	0.00033515	0.357313	0.402795	0.395662	0.996626	0.997203	0.127261	0.900127	0.399051	0.604389	0.99077	0.99973	0.997268	0.00058364	0.990915	0.999792	0.999487	0.999586	0.999053
ILF3_chr19_10689557	CGUGUUUGGGACUCCGUGUCUUCAAUGGUUUGUUAGUUGCCAUUACAACUUUGUCUGGGUAGAGUUUUUGAGUUUUUGCAGUUCAGUAUCCCUCUGUCUAUUCACACUUCGUGUUAGUGGUAACUCAGUU	(((...((((((.....))).)))))).......(((((((((((.......((.((((((((......(((.....((......))....)))..)))))))).)).......))))))))))).....	-36.68	{{(...{(((((.....))),)}}))).......{((((((((((,......((.((((((((......(((.....{,....}}).....)))..)))))))).))....,,.))))))))))}.....	-39.59	(((....(.(((.....)))..).))).......(((((((((((.......((.((((((((......(((...................)))..)))))))).)).......))))))))))).....	-30.82	15.87	(((...((((((.....))).)))))).......(((((((((((.......((.((((((((......(((......(......).....)))..)))))))).)).......))))))))))).....	-35.2	105.65	0.00890416	23.31	NA	NA	NA	NA	NA	NA	NA	NA	NA	NA	NA	NA	NA	NA	NA	NA	NA	NA	NA	NA	NA	NA	NA	NA	NA	NA	NA	NA	NA	NA	NA	NA	NA	NA	NA	NA	NA	NA	NA	NA	NA	NA	NA	NA	NA	NA	NA	NA	NA	NA	NA	NA	NA	NA	NA	NA	NA	NA	NA	NA	NA	NA	NA	NA	NA	NA	NA	NA	NA	NA	NA	NA	NA	NA	NA	NA	NA	NA	NA	NA	NA	NA	NA	NA	NA	NA	NA	NA	NA	NA	NA	NA	NA	NA	NA	NA	NA	NA	NA	NA	NA	NA	NA	NA	NA	NA	NA	NA	NA	NA	NA	NA	NA	NA	NA	NA	NA	NA	NA	NA	NA
ILRUN_chr6_34589459	CCUUUCCCUGUUUCUCUUCAGUUGUCCUCUGAUAUUUUCACAGCCUGUUAGUGGCGGCUGAUCUGUAGAGGUAUGAAAAUACAGCCCCAAAGGGGGAAUUUGUCAUGGGGAAGGGCCAGCCACUGACUAC	(((((((((........(((((((((((.....................)).))))))))).(((((............)))))((((....))))..........))))))))).(((...))).....	-59.93	(((((((((...,((((((((((((({{{,{.................,)).))))))))).....))))}..,{{..,.....((((....))))......}),.))))))))).(((...))).....	-62.72	(((((((((....(((((((((((((..........................))))))))).....))))....((........((((....))))......))..))))))))).(((...))).....	-56.75	14.33	(((((((((....(((((((((((((((.....................)).))))))))).....))))....((........((((....))))......))..))))))))).(((...))).....	-59.32	107.34	0.010732	21.85	0.967374	0.967432	0.996767	0.849785	0.678021	0.581506	0.0723402	0.189842	0.892025	0.854648	0.827529	0.774998	0.966864	0.996295	0.995187	0.992874	0.95464	0.951283	0.957326	0.304565	0.949611	0.667576	0.00880871	0.988406	0.994812	0.996158	0.98845	0.947207	0.834057	0.0296304	0.0569406	0.089685	0.0573029	0.0175317	0.0403207	0.0439421	0.133629	0.167662	0.0133835	0.0129744	0.829652	0.984068	0.991847	0.988154	0.985644	0.982776	0.0342033	0.98902	0.996011	0.994669	0.989746	0.997788	0.997783	0.997499	0.965701	0.940882	0.0476055	0.121902	0.120713	0.110813	0.0815626	0.922326	0.884439	0.915716	0.872423	0.852569	0.775828	0.867318	0.875819	0.172871	0.158093	0.0395203	0.0696348	0.797287	0.812065	0.811774	0.809371	0.086812	0.0750273	0.987348	0.997819	0.997732	0.987401	0.00141441	0.00117423	0.000776202	0.212445	0.992583	0.999463	0.993212	0.821752	0.0396537	0.0329632	0.0443439	0.0996348	0.101778	0.0790571	0.223387	0.264211	0.72511	0.734313	0.972437	0.967826	0.999261	0.998893	0.997573	0.96358	0.965537	0.998364	0.840649	0.0349694	0.637414	0.616591	0.624468	0.038798	0.0354936	0.0326474	0.612568	0.638602	0.647368	0.0325308
IMMT_chr2_86179518	UGUUGGUGGAGGUAUUGGUGGCACUAUCCUAUAUGCCAAAUGGGAUUCCCAUUUCCGGGAAAGUGUAGAGAAAACCAUACCUUACUCAGACAAACUCUUCGAGAUGGUUCUUGGUCCUGCAGCUUAUAAU	((((....(((((((.(((.(((((.((((.......(((((((...)))))))..)))).))))).......)))))))))).....))))......((((((....))))))................	-65.83	((((,,..(((((((.(((.(((((.((((....,..(((((((...)))))))..)))).))))).......)))))))))).,.,.})))......((((((....))))))................	-67.5	((((....(((((((.(((.(((((.((((.......(((((((...)))))))..)))).))))).......)))))))))).....))))......((((((....))))))................	-65.83	4.28	((((....(((((((.(((.(((((.((((.......(((((((...)))))))..)))).))))).......)))))))))).....))))......((((((....))))))................	-65.83	122.5	0.0670455	6.94	0.713162	0.605785	0.54616	0.704539	0.91295	0.997826	0.998068	0.98883	0.951406	0.477363	0.506542	0.98242	0.979275	0.865195	0.0288253	0.6358	0.806652	0.738565	0.929414	0.90973	0.327307	0.911818	0.79635	0.968837	0.894995	0.355627	0.354888	0.0908169	0.267072	0.241653	0.240394	0.237504	0.554754	0.701809	0.965431	0.98392	0.992904	0.995372	0.967652	0.261136	0.256356	0.27844	0.973923	0.997055	0.996593	0.700542	0.697265	0.681991	0.564809	0.0587534	0.174298	0.917888	0.982773	0.814783	0.86311	0.12501	0.848982	0.931706	0.79457	0.96132	0.876323	0.253706	0.261377	0.0422805	0.138176	0.0368259	0.00514068	0.0164584	0.825431	0.989012	0.98476	0.975541	0.954193	0.993299	0.995336	0.994993	0.927656	0.837993	0.593126	0.715596	0.408315	0.340274	0.330628	0.748591	0.761759	0.752679	0.584439	0.0156973	0.0209903	0.114596	0.144384	0.143319	0.103597	0.512555	0.943955	0.985068	0.980536	0.993457	0.925062	0.0199947	0.0183366	0.0409486	0.0214522	0.923166	0.966509	0.964234	0.96352	0.965849	0.606271	0.141967	0.180176	0.177861	0.0468953	0.134157	0.230668	0.245401	0.244009	0.222258	0.0183148	0.00909073	0.00736704
INSIG2_chr2_118103902	AAAUAAGUUUCUACCCUAGUACAUAUUUUCAAAGUUUUAUUGUUUGAAGAUUCAGACAUUUUAUUUAGUGGUUAAUGAGUAUUUUUACAGUGUCUCAGGUAGCCCCUAUUCCCCUUCCCCUUUCUACCUU	((((((...(((............(((((((((.........)))))))))..)))....))))))((.(((...((((..............))))....))).)).......................	-29.28	(((((({..(((............(((((((((.........)))))))))..))).}.,))))))((.(((,..((((..............))))...,))).)).......................	-31.27	((((((...(((............(((((((((.........)))))))))..)))....))))))((.(((...((((..............))))....))).)).......................	-29.28	3.56	((((((...(((............(((((((((.........)))))))))..)))....))))))((.(((...((((..............))))....))).)).......................	-29.28	123.18	0.0398299	5.66	0.250766	0.616924	0.334128	0.0226362	0.0444032	0.602564	0.67947	0.641513	0.441246	0.333025	0.0344086	0.243577	0.575085	0.78082	0.245307	0.654413	0.587366	0.283165	0.515126	0.641785	0.686343	0.684564	0.575682	0.435071	0.444218	0.470323	0.517531	0.541539	0.205413	0.151242	0.0297072	0.0217253	0.0321118	0.106166	0.039442	0.521118	0.621175	0.961537	0.982476	0.98906	0.997982	0.924669	0.409053	0.396337	0.39693	0.350647	0.652902	0.732128	0.802229	0.707407	0.800389	0.934209	0.758873	0.2731	0.30198	0.0939941	0.154545	0.279358	0.236172	0.228009	0.597188	0.820831	0.825627	0.257674	0.856542	0.677756	0.700771	0.668171	0.635569	0.0870927	0.87217	0.915222	0.88673	0.928095	0.837093	0.867093	0.624794	0.481892	0.0359765	0.018535	0.235884	0.256679	0.229788	0.486297	0.885063	0.87667	0.897737	0.354715	0.974615	0.963971	0.626535	0.676729	0.392157	0.391725	0.945053	0.985036	0.991127	0.609128	0.612186	0.0481306	0.737862	0.788567	0.610685	0.136464	0.113455	0.000630404	0.00056114	0.000618187	0.0145443	0.0162957	0.0144422	0.00133861	0.000657024	0.000847482	0.036543	0.0391029	0.0353458	0.0246881	0.0664083	0.0748987	0.0758237
INTS1_chr7_1499581	UGGCUGCCACACAGGUGUACAUCGAGGACUCCCUGGGGGAGCGGAUCUGGGUGGACAGCCCUCACUGUAAGACGUUUGUGGACAACAUCCAGACGGCCUUCAACACCAGAAUGCCCCCCAGGAGCGUGCU	((..((((.....))))..))...((.((.(((((((((.(((..((((((..((..(((.............(((..((((.....))))))))))..))..).))))).))))))))))).).)).))	-64.5	.({{{(((.....)))}..,....,,,,(,,((((((((.(((..((((({..((..(({..........,.{(((,.{(((.....))))))))))..))..}.))))).))))))))))),),,}}))	-68.05	....((((.....))))..............((((((((.(((..((((((..((..((.............((((..((((.....))))))))))..))..).))))).)))))))))))........	-61.04	14.36	.(((((((.....))))...........(..((((((((.(((..((((((..((..((.............((((..((((.....))))))))))..))..).))))).))))))))))).)...)))	-60.3	106.48	0.00314397	20.37	0.907365	0.833486	0.897494	0.11043	0.107319	0.00507132	0.0689012	0.0672298	0.876288	0.913276	0.92794	0.692782	0.269899	0.0363147	0.541647	0.40251	0.0465367	0.0703598	0.0504571	0.770952	0.884872	0.0753571	0.8878	0.97937	0.115436	0.907722	0.968271	0.968373	0.999061	0.999774	0.999916	0.99995	0.999848	0.999646	5.469088e-05	0.999531	0.999508	0.960352	0.0063772	0.00101897	0.961225	0.998822	0.993357	0.933265	0.937428	0.843315	0.856849	0.459019	0.634465	0.86892	0.489905	0.501811	0.921935	0.440124	0.438519	0.0694381	0.26132	0.265788	0.0797931	0.645776	0.667874	0.713595	0.528196	0.253971	0.359536	0.494456	0.138817	0.669274	0.839184	0.79389	0.733029	0.530777	0.502542	0.576982	0.872661	0.606602	0.462427	0.0587035	0.0279744	0.0541093	0.273905	0.194611	0.595259	0.714264	0.933452	0.89963	0.911509	0.912251	0.697257	0.987867	0.445529	0.484843	0.359715	0.410472	0.728672	0.642155	0.134105	0.546916	0.877655	0.201214	0.996665	0.999061	0.99306	0.998874	0.960374	0.00114452	0.967124	0.999564	0.999657	0.99965	0.99988	0.999829	0.999903	0.999889	0.999017	0.999801	0.999331	0.0972338	0.963682	0.0839952	0.913797
INTS10_chr8_19851849	CUCCUUCAGACUCUGACCUGAGUGGAGACCUUUCCACCAGACACAGCUCGGGCCUGUGUAAUUGUAGGAGAAGACACUCAGCAGUGAUUGCCAUGGCACAGAGCCGUGGUCAUUGUUGCUGUUACAAAGA	(((((.((.........(((.((((((....)))))))))(((((((....).))))))...)).)))))........((((((((((.((((((((.....)))))))).)))))))))).........	-83.16	(((((.((.........(((.((((({....}))))))))(((((({....}.))))))...)).)))))..,,,,..((((((((({.((((((((.....)))))))),)))))))})),,.......	-84.69	(((((.((.........(((.((((((....)))))))))(((((((....).))))))...)).)))))........((((((((((.((((((((.....)))))))).)))))))))).........	-83.16	12.51	(((((.((.........(((.((((((....)))))))))(((((((....).))))))...)).)))))........((((((((((.((((((((.....)))))))).)))))))))).........	-83.16	113.27	0.0835956	15.96	0.853448	0.64538	0.977592	0.956028	0.813117	0.0108203	0.0106115	0.00711205	0.603933	0.624656	0.628391	0.533883	0.00585411	0.985166	0.99171	0.997303	0.116414	0.985307	0.903069	0.999757	0.999771	0.972279	0.67157	0.000852319	0.0068373	0.0188297	0.0873114	0.669144	0.971163	0.999324	0.999158	0.943567	0.941225	0.935411	0.940199	0.913308	0.938069	0.996518	0.996758	0.997186	0.991849	0.995076	0.752567	0.0150113	0.00270408	0.00268521	0.00502001	0.763344	0.379344	0.616288	0.99186	0.999004	0.99676	0.999017	0.940393	0.0015665	0.00152239	0.156631	0.288593	0.35409	0.0574622	0.77738	0.998371	0.991615	0.994587	0.978077	0.0812096	0.0174397	0.723567	0.74088	0.746833	0.726303	0.0327817	0.00886502	0.973211	0.991325	0.998921	0.999953	0.997746	0.9741	0.920807	0.991264	0.576132	0.20988	0.0114343	0.621981	0.982699	0.998186	0.998374	0.997395	0.999924	0.999984	0.998691	0	0	0	0	0	0.998691	0.999984	0.999924	0.998458	0.999474	0.99988	0.999483	0.977876	0.800693	0.983003	0.985729	0.982646	0.919574	0.973777	0.994419	0.992783	0.220216	0.918553	0.974296	0.781721	0.703444	0.00849289	0.0229746
IPO5_chr13_98019786	UUCCACACUGGUUGUCUUGGCUUCCACUACAUGAAGAUAAAGAAGAAGCUGUUCAGACUUUCAAUUAUCUGUGUGACCUGAUUGAAAGGUAGGAAAGCAGACUGUGACCUUAUUUCCUUCUCCUCCACAG	...(((((.(((........((((........)))).....(((.......)))............))).)))))..(((..((..(((.((((((..((........))..))))))...))).)))))	-40.15	...(((((,((,.{{....,((((........)))).....(((.,...,.)))......,},....,,.)))))..(((..((..(((.((((((..((........))..))))))...))).)))))	-42.24	...(((((............((((........)))).....(((.......)))................)))))..(((..((..(((.((((((..((........))..))))))...))).)))))	-39	9.71	...(((((.((.........((((........)))).....(((.......))).............)).)))))..(((..((..(((.((((((..((........))..))))))...))).)))))	-39.35	113.09	0.0334045	16.03	NA	NA	NA	NA	NA	NA	NA	NA	NA	NA	NA	NA	NA	NA	NA	NA	NA	NA	NA	NA	NA	NA	NA	NA	NA	NA	NA	NA	NA	NA	NA	NA	NA	NA	NA	NA	NA	NA	NA	NA	NA	NA	NA	NA	NA	NA	NA	NA	NA	NA	NA	NA	NA	NA	NA	NA	NA	NA	NA	NA	NA	NA	NA	NA	NA	NA	NA	NA	NA	NA	NA	NA	NA	NA	NA	NA	NA	NA	NA	NA	NA	NA	NA	NA	NA	NA	NA	NA	NA	NA	NA	NA	NA	NA	NA	NA	NA	NA	NA	NA	NA	NA	NA	NA	NA	NA	NA	NA	NA	NA	NA	NA	NA	NA	NA	NA	NA	NA	NA	NA	NA
IST1_chr16_71921394	CUUUUUACUUACAGCUAAUGCACAAGCUGAGUGUGGAAGCCCCACCCAAAAUCCUGGUGGAGAGAUACCUGAUUGAAAUUGCAAAGAAUUACAACGUACCCUAUGAACCUGACUCUGUGGUCAUGGUAAG	.(((((((...(((((........)))))...)))))))..(((((.........)))))..((....))....................................((((((((....))))).)))...	-49.12	.(((((((...(((((........)))))...)))))))..(((((.........))))).}{{....,}....................................((((((((....))))).)))...	-51.08	.(((((((...(((((........)))))...)))))))..(((((.........)))))..............................................((((((((....))))).)))...	-48.99	7.18	.(((((((...(((((........)))))...)))))))..(((((.........)))))..............................................((((((((....))))).)))...	-48.99	117.52	0.0414785	12.27	0.903537	0.945185	0.968232	0.269235	0.23342	0.0217533	0.972479	0.986986	0.999412	0.999489	0.983418	1.528213e-05	5.272103e-05	0.00551054	0.005555	0.00619276	0.0049597	0.0049298	0.00271777	0.978539	0.994252	0.994211	0.992078	0.985462	0.235449	0.371891	0.15273	0.970259	0.854183	0.948848	0.966951	0.85338	0.788777	0.549761	0.240321	0.24207	0.985475	0.989916	0.989318	0.867172	0.792525	0.280445	0.33109	0.00729724	0.0338577	0.0405259	0.0495174	0.047426	0.00772145	0.335012	0.987128	0.99537	0.989195	0.995323	0.942438	0.183817	0.56833	0.118122	0.324096	0.0108741	0.296411	0.307012	0.307213	0.214814	0.295046	0.464577	0.0815649	0.764685	0.884166	0.85651	0.00855009	0.77143	0.849337	0.86232	0.852582	0.0185827	0.0518264	0.0413539	0.0304208	0.02482	0.0406701	0.864632	0.875077	0.882958	0.806022	0.0251626	0.829368	0.803319	0.676764	0.475175	0.471587	0.484751	0.464544	0.248299	0.296781	0.409332	0.444341	0.511892	0.574102	0.557522	0.241088	0.691979	0.967588	0.965137	0.509038	0.534104	0.541206	0.533401	0.418384	0.0157162	0.0220058	0.0357851	0.0233753	0.900292	0.993211	0.996164	0.997804	0.970667	0.430151	0.993998	0.992721
ITFG1-AS1,ITFG1_chr16_47155488	CUUUUUUUUUAAAGCACUUUGUAUAUAAAAAUUUGGGUUCUCUAUUCUGUAGUGCUGUACAUUUUUGUUCCUUUGUGGAAUGUGUUGCAUGUACUCCAGUGUUUGUGUAUUUAUAAUCUUAUUUGCAUCA	((((......))))...................((((...))))..(((.((((((((((((....(((((.....)))))))).)))).))))).))).....(((((..............)))))..	-38.43	((((......})))....................{{{...,}},..(((.((((((((((({....(((((.....)))))))),)))).))))).))).....(((((..{........}..)))))..	-41.14	((((......)))).....................(.....)....(((.((((((((((((....(((((.....)))))))).)))).))))).))).....(((((..(........)..)))))..	-34.76	9.91	((((......))))....................((.....))...(((.((((((((((((....(((((.....)))))))).)))).))))).))).....(((((..(........)..)))))..	-37.33	113.32	0.0123275	14.76	NA	NA	NA	NA	NA	NA	NA	NA	NA	NA	NA	NA	NA	NA	NA	NA	NA	NA	NA	NA	NA	NA	NA	NA	NA	NA	NA	NA	NA	NA	NA	NA	NA	NA	NA	NA	NA	NA	NA	NA	NA	NA	NA	NA	NA	NA	NA	NA	NA	NA	NA	NA	NA	NA	NA	NA	NA	NA	NA	NA	NA	NA	NA	NA	NA	NA	NA	NA	NA	NA	NA	NA	NA	NA	NA	NA	NA	NA	NA	NA	NA	NA	NA	NA	NA	NA	NA	NA	NA	NA	NA	NA	NA	NA	NA	NA	NA	NA	NA	NA	NA	NA	NA	NA	NA	NA	NA	NA	NA	NA	NA	NA	NA	NA	NA	NA	NA	NA	NA	NA	NA
ITFG2-AS1,FKBP4_chr12_2803908	UUGUGUCCCAAAAUCCCCUCAGCCUCUUCUCUGCACGUUGCUGAAGGUCCAGGCUUGCCUCAAGUUCCAUGCUUGAGCAAUAAAGUGGAAACAAUAAAACCUGGGUGUCAGACAACCCUUUCUGUUCAGC	(((...((((.....((.(((((..(..........)..))))).))((((...(((.(((((((.....)))))))))).....))))............))))...)))...................	-48.85	(((...{{{{.....,({(((((..(..........)..))))).))((((...(((,{((((((.....)))))))))).....))))............}|||{..}},...,,,,............	-51.05	.((...((((......(((((((..(..........)..))))).))((((...(((.(((((((.....)))))))))).....))))............))))...))....................	-48.01	11.02	.((...((((......(((((((..(..........)..))))).))((((...(((.(((((((.....)))))))))).....))))............))))...))....................	-48.01	112.66	0.0283578	15.43	NA	NA	NA	NA	NA	NA	NA	NA	NA	NA	NA	NA	NA	NA	NA	NA	NA	NA	NA	NA	NA	NA	NA	NA	NA	NA	NA	NA	NA	NA	NA	NA	NA	NA	NA	NA	NA	NA	NA	NA	NA	NA	NA	NA	NA	NA	NA	NA	NA	NA	NA	NA	NA	NA	NA	NA	NA	NA	NA	NA	NA	NA	NA	NA	NA	NA	NA	NA	NA	NA	NA	NA	NA	NA	NA	NA	NA	NA	NA	NA	NA	NA	NA	NA	NA	NA	NA	NA	NA	NA	NA	NA	NA	NA	NA	NA	NA	NA	NA	NA	NA	NA	NA	NA	NA	NA	NA	NA	NA	NA	NA	NA	NA	NA	NA	NA	NA	NA	NA	NA	NA
ITIH2_chr10_7730007	CCAACUUUAGGCGAACUAAAACUGUCAAAAAUUCAGAAAAACGUUAAGGAGAACAUCCAAGACAAUAUCUCCUUGUUCAGUUUGGGCAUGGGAUUUGAUGUGGACUAUGAUUUUUUGAAGAGACUGUCCA	.((..(((((.....)))))..)).......................(((.....)))....(((.(((.((.((((((...)))))).))))))))...(((((....................)))))	-34.81	.,....,,,{,....,,,...{{{.........}},......,,,..(((.....)))....(((.(((.((.((((({...}))))).))))))))...{((((.......,,,....,,,,..))))}	-37.7	...............................................(((.....)))....(((.(((.((.((((((...)))))).))))))))...(((((....................)))))	-34.28	13.37	.........(.....).......(.........).............(((.....)))....(((.(((.((.((((((...)))))).))))))))...(((((....................)))))	-28.78	106.29	0.00915731	22.16	0.756514	0.911673	0.948958	0.951308	0.981918	0.0320725	0.0188002	0.0203192	0.00280245	0.007421	0.972987	0.964641	0.946084	0.909433	0.754222	0.345794	0.648229	0.384001	0.599901	0.93329	0.974145	0.499997	0.492837	0.489516	0.479747	0.423071	0.486053	0.964286	0.988718	0.974633	0.510764	0.505305	0.493794	0.495252	0.436887	0.463715	0.877549	0.942935	0.924788	0.589115	0.493306	0.516759	0.842993	0.663359	0.596123	0.0588047	0.0392812	0.186511	0.2045	0.175545	0.957792	0.940111	0.843238	0.329848	0.141744	0.186731	0.13624	0.33981	0.275115	0.316333	0.0987338	0.654272	0.803037	0.81422	0.479574	0.988561	0.809711	0.210282	0.946324	0.997723	0.983938	0.978643	0.98004	0.645864	0.016655	0.0174598	0.0182008	0.657355	0.980056	0.980224	0.988237	0.986979	0.93818	0.0161423	0.955642	0.985232	0.948833	0.856873	0.624358	0.676414	0.807218	0.957291	0.718466	0.752116	0.728042	0.966981	0.294361	0.293925	0.272641	0.35771	0.333241	0.3578	0.887333	0.931585	0.504928	0.474353	0.926041	0.986278	0.983984	0.976602	0.974762	0.976751	0.891567	0.638687	0.151748	0.22046	0.675804	0.489166	0.475283	0.0285176	0.439159
ITPR2_chr12_26415419	GUACAGGGAAGAGACUUUGCUGAAUGUCAUAAAAAGUGUCACACGAAAUGGCCGCUCUAUUAUUCUAACUGCAGUCCUGGCUCUCAUCCUCGUCUACCUGUUUUCCAUUAUUGGGUUCCUUUUUUUGAAG	((((.((((.((((((..((((............(((((((.......)))).)))...............))))...)).)))).)))).)..)))......((((....))))(((........))).	-36.58	(((,.((((.((((((,,((((....,,,...,.|(((({,.......}|||.||}..............,))))...)),)))).)))).}..)))......((((....)))),.,,,......}}}.	-39.67	(((..((((.(((((...................(((.((.........))..))).......................).)))).))))....)))......((((....))))...............	-20.14	21.01	(((..((((.((((((..((((............((((((.........))).)))...............))))...)).)))).))))....)))......((((....))))...............	-35.62	98.26	0.00668177	30.93	0.975725	0.975247	0.673513	0.637733	0.167007	0.963682	0.957367	0.603586	0.883145	0.903119	0.856663	0.580097	0.568862	0.542635	0.542547	0.759775	0.840029	0.368085	0.0727147	0.119296	0.306406	0.427883	0.472541	0.744538	0.410643	0.372829	0.302145	0.467274	0.466233	0.850854	0.979054	0.944291	0.586273	0.777605	0.849689	0.388093	0.157264	0.397765	0.385182	0.403103	0.37982	0.0479885	0.257273	0.659296	0.961227	0.953653	0.650994	0.656669	0.892178	0.824374	0.698958	0.278972	0.275571	0.129237	0.500863	0.524141	0.472067	0.344811	0.0761358	0.157427	0.149995	0.204346	0.192545	0.0666141	0.076903	0.510397	0.598411	0.837431	0.88174	0.569987	0.101535	0.0433169	0.134974	0.928332	0.933656	0.542735	0.685656	0.55785	0.61992	0.706583	0.243256	0.700001	0.550063	0.540272	0.77517	0.378952	0.73504	0.68188	0.229423	0.129933	0.171053	0.57045	0.515602	0.50204	0.523466	0.378398	0.030852	0.0263261	0.489448	0.883319	0.880683	0.821759	0.00461085	0.00514348	0.0508269	0.0179183	0.871923	0.984419	0.988447	0.584757	0.211531	0.178434	0.207207	0.501923	0.481574	0.449283	0.37496	0.0349295	0.0201307	0.00809723	0.0318018
ITPR2_chr12_26628136	AAUGAAAGAAAUUUAUGUUGUUCUUAAUGUUUCUUAUAGUUUAUCCUGAGUGUCAGACUGGAUUAUAGGAUCUCAUAUAUGCUGUCAAUAUAUAAGAAGGAGUUUGGAGAGGACAAUGACAAUGCGGAGA	.....(((((((................)))))))........(((....((((((((.((..((((........))))..)))))...............((((.....))))..)))))....)))..	-18.95	.....(((((((..........,.....)))))))........(((,,..(((((,,{,{...........,{{.{{{{{.,,.,,...}))),.,.....{{{{.....)))}..))))).,.,))}..	-22.31	.....(((((((................))))))).........((....(((((.....................(((...........)))........((((.....))))..)))))....))...	-13.72	19.79	.....(((((((................)))))))........(((....(((((.....................((((.........))))........((((.....))))..)))))....)))..	-17.18	97.54	0.00427968	30.31	0.222791	0.0373456	0.044898	0.00661256	0.00696189	0.139933	0.378168	0.425136	0.322543	0.254309	0.442853	0.905286	0.96005	0.986515	0.98122	0.989281	0.988985	0.979554	0.935257	0.83616	0.0376555	0.0413212	0.0901482	0.0464319	0.0446896	0.0493335	0.875375	0.99859	0.995588	0.995378	0.998053	0.998286	0.997008	0.995016	0.996035	0.994326	0.984175	0.956538	0.0362867	0.019794	0.979126	0.997071	0.99691	0.755284	0.00188815	0.00181767	0.00167743	0.755429	0.996913	0.996004	0.994956	0.0354531	0.00148235	0.956232	0.985023	0.995845	0.998387	0.997054	0.996116	0.996476	0.997394	0.995393	0.992016	0.992385	0.862512	0.770908	0.946406	0.939041	0.163306	0.766132	0.896475	0.953557	0.893007	0.900089	0.963105	0.0892617	0.103292	0.114125	0.00514226	0.061728	0.104188	0.0280877	0.831171	0.884209	0.888007	0.891601	0.888174	0.80161	0.0469432	0.791779	0.91637	0.794663	0.113465	0.14333	0.0689905	0.121583	0.0615003	0.0611827	0.121212	0.0781263	0.0727503	0.127062	0.122004	0.909112	0.966355	0.970216	0.983527	0.988755	0.990276	0.966667	0.918085	0.867968	0.241149	0.0932079	0.0840298	0.175995	0.171355	0.166168	0.023391	0.0560311	0.0239108
ITPRIPL2_chr16_19121622	UUGAAUCAUGUGGGUCAUUUGGGGACCUUGUUCUUUUCUAUUUUGCUUUAUUAAUAAAGGAACUUGUAGAAACCUCUGGACUGAAUGUCAGAUCUGGGGAGGGCUUUCGUCUUCCCGGAGGGCAGCCUGU	((((..(((.(.((((....((((..(..((((((((..................))))))))..)......))))..)))).))))))))...(.((((((((....)))))))).)(((....)))..	-64.37	((((..(((.{.((((....((((.,{..((((((((..................))))))))..)......))))..)))).})))))))...{.((((((((....)))))))).}(((....)))..	-66.66	((((..(((.(.((((....((((..(..((((((((..................))))))))..)......))))..)))).)))))))).....((((((((....))))))))..(((....)))..	-64.07	4.66	((((..(((.(.((((....((((..(..((((((((..................))))))))..)......))))..)))).)))))))).....((((((((....))))))))..(((....)))..	-64.07	121.71	0.0243099	7.26	0.466432	0.14393	0.407879	0.417506	0.0621493	0.0710076	0.0685813	0.854944	0.982234	0.975072	0.981811	0.956032	0.017117	0.04172	0.00840213	0.0151093	0.0514403	0.0980673	0.10973	0.978989	0.957032	0.965987	0.917296	0.85042	0.592602	0.799428	0.776546	0.789882	0.78446	0.237547	0.712891	0.921964	0.985239	0.993908	0.995175	0.994346	0.96835	0.0127317	0.791727	0.882107	0.00125112	0.993906	0.993632	0.990579	0.961043	0.772155	0.00130948	0.000681114	0.00225498	0.00225821	0.772796	0.953086	0.993062	0.997093	0.997875	0.0264062	0.887014	0.796836	0.00500767	0.000396944	0.00252628	0.969233	0.991669	0.994645	0.996108	0.984855	0.895298	0.614722	0.469596	0.608075	0.855249	0.923924	0.858681	0.77115	0.854654	0.884863	0.964907	0.638623	0.624993	0.479145	0.0136963	0.0208472	0.344478	0.840301	0.99621	0.948858	0.954813	0.285276	0.69947	0.828504	0.81552	0.453873	0.963893	0.971587	0.970346	0.807698	0.95181	0.974164	0.922271	0.938228	0.184875	0.0042503	0.0988056	0.111309	0.830683	0.988203	0.995862	0.973879	0.886169	0.889294	0.809586	0.803438	0.681427	0.930795	0.971105	0.86214	0.976789	0.524971	0.434162	0.479643	0.300831
JPT2_chr16_1685534	AAUCUUUUUGGAAGUCCAGAAGAAGCUACUCCUUCCAGCAGGCCUAAUAGGAUGGCAUCUAAUAUUUUUGGACCAACAGAAGAACCUCAGAACAUACCCAAGAGGACAAAUCCCCCAGGUAUGGGCCUUU	..(((.((((...((((((((((.((((.((((...............)))))))).)))......)))))))...)))))))......(..((((((...(.(((....))))...))))))..)....	-54.62	..(({{((((...((((((((((.((((.((((...............)))))))).)))......)))))))...)))))))......(..((((((...(.(((....)))}...))))))..)....	-56.27	..((.(((((...((((((((((.((((.((((...............)))))))).)))......)))))))...)))))))......(..((((((.....(((....)))....))))))..)....	-54.12	3.94	..((.(((((...((((((((((.((((.((((...............)))))))).)))......)))))))...)))))))......(..((((((...(.(((....))))...))))))..)....	-54.62	123.25	0.0687991	5.97	NA	NA	NA	NA	NA	NA	NA	NA	NA	NA	NA	NA	NA	NA	NA	NA	NA	NA	NA	NA	NA	NA	NA	NA	NA	NA	NA	NA	NA	NA	NA	NA	NA	NA	NA	NA	NA	NA	NA	NA	NA	NA	NA	NA	NA	NA	NA	NA	NA	NA	NA	NA	NA	NA	NA	NA	NA	NA	NA	NA	NA	NA	NA	NA	NA	NA	NA	NA	NA	NA	NA	NA	NA	NA	NA	NA	NA	NA	NA	NA	NA	NA	NA	NA	NA	NA	NA	NA	NA	NA	NA	NA	NA	NA	NA	NA	NA	NA	NA	NA	NA	NA	NA	NA	NA	NA	NA	NA	NA	NA	NA	NA	NA	NA	NA	NA	NA	NA	NA	NA	NA
KAT14_chr20_18159113	AGUGCCAAUCAUUUUUAAAUUCUUGGACUCUUUAGGAAAAAGACGUCUACCUGGUGGAGCACCGUGGCAGGUUGCCUCAGCGUGGGAAGUCCCAUGUACUUCCGUUCAGGUGCUCAGGAAUUUGGAGAGC	....((((...............((((((((((.....))))).)))))((((....(((((((.(((.....))).)......((((((.......)))))).....))))))))))...)))).....	-49.85	.,,.((((...............((((((((((.....))))).)))))((((....(((((({.(((.....))).}......((((((,....}.)))))).....))))))))))...))))...,,	-51.79	....((((...............((((((((((.....))))).)))))((((....(((((((.(((.....))).)......((((((.......)))))).....))))))))))...)))).....	-49.85	4.82	....((((...............((((((((((.....))))).)))))((((....(((((((.(((.....))).)......((((((.......)))))).....))))))))))...)))).....	-49.85	121.76	0.0431707	7.67	0.0423364	0.00430144	0.00102493	0.0183989	0.0237709	0.103802	0.0257784	0.817746	0.932439	0.985807	0.99151	0.993085	0.995141	0.996289	0.997351	0.997474	0.998487	0.998154	0.972156	0.951388	0.977644	0.989019	0.984194	0.986996	0.988193	0.997639	0.99473	0.983253	0.906637	0.00113639	0.00361484	0.0035612	0.00300419	0.0088415	0.902178	0.979639	0.991289	0.996734	0.986987	0.000781897	0.986586	0.98774	0.977686	0.752133	0.710806	0.689907	0.713562	0.547595	0.547842	0.454922	0.178645	0.723624	0.97783	0.927081	0.891523	0.707355	0.708812	0.714919	0.713408	0.407226	0.0874978	0.724364	0.727036	0.667325	0.431871	0.40094	0.405651	0.168737	0.518107	0.924961	0.837006	0.604355	0.0339191	0.408595	0.0214878	0.951786	0.994338	0.991361	0.99681	0.998097	0.999794	0.992772	0.00663492	0.00665017	0.00605418	0.00611587	0.988752	0.994957	0.993903	0.993205	0.991588	0.994224	0.944474	0.0976212	0.227383	0.227749	0.509124	0.656566	0.644541	0.278236	0.144406	0.478005	0.620491	0.609965	0.998347	0.999412	0.984824	0.881319	0.458453	0.449922	0.97255	0.79349	0.975315	0.99927	0.998443	0.997392	0.997418	0.996766	0.995988	0.991103	0.990727
KCNQ1,KCNQ1OT1_chr11_2673615	AUAGGAAAACACCUAUGCAGACAAGGGACAUGAGUCAGGGUGGUCAUCAGCAGUAGCAAGGUGGGUAGGCUGGUCACGUUUAGCUUCUCUUUAGCCCAAGUAAUAGGGUCUUCCACCUGCAUGGCCAGGG	(((((......)))))..........(((....)))....(((((((........((.(((((((.(((((...........(((.......)))...........)))))))))))))))))))))...	-60.14	(((((......)))))..........(((....)))....(((((((........((.(((((({.((((((,......,))))),.......((((........))))..,)))))))))))))))...	-62.12	(((((......)))))..........(((....)))....(((((((........((.((((((...(((((........)))))........((((........))))...)))))))))))))))...	-59.87	6.85	(((((......)))))..........(((....)))....(((((((........((.((((((..((((((........)))))).......((((........))))...)))))))))))))))...	-60.02	119.35	0.0403315	10.74	0.0815731	0.068602	0.000306883	0.0682686	0.0917746	0.0195456	0.979565	0.996723	0.989053	0.921207	0.843119	0.102249	0.155902	0.0236235	0.295	0.431327	0.542779	0.0410439	0.0608743	0.181475	0.119172	0.709318	0.652498	0.691554	0.0429744	0.179629	0.0945285	0.0527621	0.912039	0.902495	0.916842	0.0775268	0.139552	0.146805	0.248889	0.818432	0.936091	0.950052	0.927692	0.93206	0.907823	0.867687	0.147002	0.0572312	0.32377	0.329199	0.08013	0.0780253	0.0705776	0.0315744	0.856266	0.868393	0.375497	0.476282	0.923208	0.914878	0.919367	0.965607	0.982289	0.671774	0.0598106	0.760043	0.92546	0.984985	0.997997	0.993763	0.86851	0.79782	0.101188	0.0227845	0.118069	0.113602	0.0162841	0.0625109	0.766283	0.844767	0.841715	0.959234	0.990018	0.902708	0.571761	0.182878	0.122622	0.141018	0.0454205	0.0274126	0.0128464	0.238534	0.913101	0.989547	0.860835	0.855219	0.057939	0.0946171	0.134655	0.126232	0.0176249	0.0986265	0.179138	0.0723102	0.875869	0.995722	0.995204	0.818994	0.332895	0.380954	0.548949	0.956394	0.981202	0.885342	0.965456	0.997729	0.988937	0.951948	0.861634	0.844022	0.896368	0.880698	0.899128	0.913547	0.938854
KCNQ1,KCNQ1OT1_chr11_2685058	CCAUCAGACCCCCCGUGCCAAAAGGGCCCCUUCCCUGGAAUCUGUAAUUCUCACAGGCUGUCCCAUACAUUUUAAAUCCAGGAAAUGUGCUCACCCAUGAGACAGGGAUGGCAAGAAGAUAUGAAUGAAA	...(((...........(((...(((......))))))...((((.......))))((((((((..(((((((........))))))).(((......)))...)))))))).............)))..	-42.65	...(({...........(((...(((......))))))...((((.......))))((((((((..{{{{{{{........)}}}))}|(((,....,))).,.)))))))).............})}..	-45.36	...((............(((...(((......))))))...((((.......))))((((((((...((((((........))))))..(((......)))...))))))))..............))..	-40.86	15.21	...(((...........(((...(((......))))))...((((.......))))((((((((..(((((((........))))))).(((......)))...)))))))).............)))..	-42.65	106.39	0.0123789	23.1	0.701476	0.205856	0.187788	0.103535	0.123567	0.214563	0.295534	0.226334	0.272368	0.193813	0.405237	0.555376	0.647439	0.649606	0.250686	0.0207016	0.0710438	0.404941	0.69437	0.95562	0.815	0.311186	0.135229	0.495964	0.51053	0.196585	0.267836	0.557394	0.546615	0.571587	0.591715	0.874891	0.720695	0.154183	0.0758464	0.338838	0.795831	0.794678	0.791836	0.63822	0.0512928	0.104497	0.103291	0.287967	0.292491	0.331537	0.196878	0.719546	0.722709	0.669294	0.778036	0.918594	0.68498	0.809852	0.842836	0.818072	0.806782	0.798783	0.751379	0.0191632	0.637096	0.919118	0.987315	0.984956	0.970373	0.969814	0.970259	0.958437	0.000785693	0.000908291	0.000651016	0.0239754	0.0265661	0.0265063	0.0275814	0.0300876	0.982944	0.975805	0.9842	0.978506	0.973379	0.991903	0.948996	0.814108	0.846089	0.852595	0.951818	0.673996	0.137317	0.158552	0.0741743	0.00607805	0.695678	0.953388	0.932263	0.938817	0.121928	0.34463	0.261153	0.987737	0.981257	0.976748	0.876029	0.909	0.993469	0.998178	0.954336	0.274042	0.0147296	0.25014	0.0862089	0.135211	0.364679	0.172613	0.0935389	0.0547924	0.572106	0.655841	0.352623	0.297525	0.574857
KIF3B_chr20_32333997	AUUGUAGAAUGUCGUGCUGUCACCAGAAAGCUGCUGUUUUGGGUUCUGCAUUGAGCCAAAUAUGUAGAGGACCUACCAAGCCCACUGAGGGACUAGGUUUUCAUGUCUCUAGUCAUACCUAGAAUGUUCU	.....(((((.....(((.((....)).)))(((.......(((((......)))))......)))((((((((....(((((.....))).)))))))))).....(((((......)))))..)))))	-34.07	.....{(,.......(((.((....)).))){((....,,,(((((......))))).,....))){{{|||||,...||(((.....))).|||||}}}}}.....,||||......))))}...,}},	-37.47	...............(((.((....)).)))(((.......(((((......)))))......)))((((((((......(((.....)))...))))))))............................	-29.85	24.22	......(........(((.((....)).)))(((.......(((((......)))))......)))((((((((....(((((.....))).))))))))))......((((......))))......).	-31.31	92.79	0.00403791	34.79	0.032276	0.778802	0.983084	0.976314	0.968024	0.945953	0.788331	0.724153	0.076739	0.218562	0.184915	0.886521	0.927423	0.859304	0.106548	0.678392	0.803079	0.0621774	0.0754186	0.140451	0.135353	0.88198	0.769325	0.0956675	0.851867	0.928107	0.947229	0.635203	0.81506	0.803157	0.399844	0.577002	0.559896	0.764967	0.751102	0.505612	0.320331	0.876055	0.839464	0.966989	0.966388	0.978314	0.0207292	0.0405427	0.0385625	0.0367605	0.0229648	0.0094488	0.978174	0.975032	0.939381	0.970553	0.960125	0.597005	0.723822	0.750123	0.432523	0.497819	0.133171	0.786295	0.766747	0.61558	0.984878	0.983866	0.98036	0.990754	0.994892	0.995116	0.991877	0.984169	0.676764	0.0175147	0.0174848	0.0137342	0.278871	0.444335	0.990554	0.993087	0.986756	0.000342984	0.00434841	0.00436617	0.00103048	0.000754414	0.993229	0.999549	0.990278	0.00159153	0.441964	0.954124	0.980855	0.999509	0.999246	0.996319	0.982542	0.97541	0.977863	0.973196	0.109484	0.125357	0.120482	0.0893438	0.0235572	0.897235	0.988231	0.986718	0.985933	0.979618	0.0179294	0.0119157	0.0123754	0.0101217	0.0207479	0.0140179	0.972696	0.990549	0.991342	0.991885	0.898332	0.729296	0.787605
KIF4A_chrX_70301974	UCACUGAGAAGACUGUUUUGGUUGCCUUGGAUACUGUUUCCUGUUUGGAACAGGGCAACAACUCUAGGACUGUGGCCUCCACGGCUAUGAACUCCCAGUCGUCCCGAUCUCAUGCCAUCUUUACAAUCUC	....((.((.(((((.....(((((((((........((((.....))))))))))))).......(((.(((((((.....)))))))...)))))))).)).))........................	-51.3	....((.((.(((((.....(((((((((........((((.....))))))))))))).......(((.,{(((((.....)))))},...)))))))).)).))........................	-52.53	....((.((.(((((.....(((((((((........((((.....))))))))))))).......(((..((((((.....))))))....)))))))).)).))........................	-51.2	2.38	....((.((.(((((.....(((((((((........((((.....))))))))))))).......(((..((((((.....))))))....)))))))).)).))........................	-51.2	125.54	0.136981	3.78	0.679392	0.896515	0.681343	0.953896	0.829457	0.215937	0.901395	0.879539	0.806837	0.754564	0.839934	0.124308	0.0637057	0.117593	0.19157	0.231558	0.943199	0.971725	0.942328	0.952106	0.929066	0.966068	0.77315	0.764926	0.784124	0.128615	0.104363	0.0371899	0.0327336	0.257599	0.320972	0.340783	0.265073	0.842709	0.87799	0.958247	0.902628	0.0731417	0.0933347	0.0896669	0.0517887	0.00398109	0.896777	0.892452	0.927793	0.915706	0.995089	0.996004	0.99748	0.995833	0.990258	0.922769	0.954408	0.957377	0.95724	0.197829	0.146913	0.0879444	0.244078	0.293544	0.172746	0.155386	0.870631	0.914681	0.686153	0.374011	0.744374	0.971723	0.98418	0.972057	0.991189	0.768809	0.766634	0.0241998	0.24794	0.255502	0.257172	0.232175	0.996478	0.996923	0.966738	0.91185	0.795047	0.685754	0.613132	0.213164	0.0858672	0.0845546	0.611491	0.573928	0.561233	0.760036	0.880447	0.936865	0.902186	0.861076	0.236844	0.4481	0.332122	0.0855542	0.252076	0.300998	0.210368	0.656062	0.653983	0.652354	0.683314	0.608188	0.209012	0.37006	0.110853	0.0736483	0.106343	0.164469	0.170612	0.0987384	0.0950751	0.0849507	0.0294419	0.101956	0.0842915
KLC1_chr14_103685740	ACGGGUGGCGCCUCCCGCAGCUUCCCUUCUCUCUCCAGUGCUGCCCGCUGUGUCUAGCAGCCUCUAGGAUCUUGUCAGAGCUGCACCUCUCUGUGAACUGGCCAUUCCUUUCGGUGCUGCUGUCCUUUUU	.((((((((((..........................)))))))))).......(((((((((..((((....(((((.....(((......)))..)))))...))))...)).)))))))........	-58.06	.((((((((((........,.................},)))))))).......(((((((((..((((....(((((..,.,((,......)))..)))))...))))...)).)))))))........	-60.21	.((((((((..............................)))))))).......(((((((((..((((....(((((.....((........))..)))))...))))...)).)))))))........	-55.56	7.28	.((((((((..............................)))))))).......(((((((((..((((....(((((.....(((......)))..)))))...))))...)).)))))))........	-57.92	118.32	0.0303785	10.29	0.980367	0.878693	0.985646	0.998099	0.996677	0.985126	0.964263	0.0852277	0.0379362	0.0070451	0.0026626	0.00234079	0.317372	0.163944	0.550712	0.678523	0.172901	0.0934694	0.00253322	0.099004	0.0984427	0.124949	0.0312299	0.00725183	0.432308	0.398621	0.104153	0.0649676	0.0436803	0.0141747	0.0227644	0.0996554	0.13404	0.924435	0.919309	0.996261	0.904179	0.89637	0.899716	0.902162	0.829885	0.921242	0.956937	0.158042	0.168924	0.248022	0.0747406	0.261569	0.0156816	0.109973	0.707854	0.92262	0.998987	0.999942	0.998508	0.998426	0.996965	0.648746	0.733412	0.281597	0.0465596	0.953095	0.999289	0.999312	0.979573	0.0191378	0.00311206	0.0906584	0.0270844	0.991786	0.993606	0.99704	0.996335	0.992906	0.00987644	0.0295282	0.531697	0.121348	0.638711	0.942428	0.818627	0.270227	0.00601078	0.00143429	0.0071342	0.00658987	0.00815057	0.549715	0.967062	0.92581	0.859491	0.0335974	0.0168085	0.988745	0.990505	0.995989	0.995311	0.974702	0.0151246	0.132037	0.010118	0.969201	0.992945	0.996533	0.929193	0.0279191	0.0020945	0.00154718	0.891294	0.941978	0.0630941	0.992807	0.99766	0.996453	0.994823	0.997456	0.971445	0.830282	0.0282568	0.160522	0.159878
KLHDC10_chr7_130132453	CUACCAUCUGGUGUUCAGUUCUGGGAAAGAGAAAACCGUAGCCUCCAGACAUGCUCCUGAUUUCUAGGCCUUAUCAUACCAUCCCCUCUGUGAUGGGUUGAGUUCAUGGAGCCUGUAUUCUGGGAAGUCU	...(((.((((...))))...)))...................((((((((.((((((((.(((...((((.(((((............))))))))).))).))).))))).))...))))))......	-57.66	.,{((,.{{||,..}}}}...|||...........,,......((((((((.((((((((.{((..,((((.(((({............}))))))))}))).))).))))).)),..})))))......	-60.35	.......(((.....))).........................((((((((.((((((((.(((...((((.(((((............))))))))).))).))).))))).))...))))))......	-52.23	10.92	...((..((((...))))....))...................((((((((.((((((((.(((...((((.(((((............))))))))).))).))).))))).))...))))))......	-56.38	111.2	0.0126947	15.71	0.286112	0.0359841	0.0218918	0.0695032	0.290038	0.987464	0.963117	0.90115	0.21735	0.452194	0.614156	0.618818	0.0547517	0.20914	0.45948	0.874462	0.679049	0.81661	0.215883	0.225594	0.0628848	0.0409831	0.103035	0.641013	0.568688	0.635727	0.756531	0.638943	0.478589	0.016844	0.629717	0.837353	0.820809	0.663121	0.282208	0.47169	0.618858	0.34862	0.211396	0.657453	0.99031	0.987556	0.983277	0.984064	0.987669	0.965741	0.964334	0.0108143	0.997722	0.999481	0.999491	0.999847	0.999244	0.948939	0.993477	0.985809	0.00745397	0.71246	0.871098	0.949649	0.07912	0.0490341	0.583221	0.92555	0.966382	0.976686	0.516155	0.461808	0.921383	0.996143	0.998558	0.995883	0.96526	0.828063	0.019606	0.0231024	0.0330729	0.0193201	0.0193169	0.00386183	0.00386769	0.000142149	0.0118478	2.492772e-05	0.829807	0.977662	0.977724	0.99957	0.997949	0.940224	0.988109	0.999581	0.966134	0.956774	0.61387	0.886447	0.964676	0.803909	0.00598764	0.981605	0.991248	0.948038	0.000196538	0.999329	0.999892	0.998373	0.999806	0.996561	0.00313279	0.954902	0.973787	0.419198	0.00442964	0.0127688	0.57823	0.982084	0.984601	0.966467	0.977978	0.7196	0.0713245
KLHL12_chr1_202925001	UGUGAUGUGACAUUGAGAGUAGAGCAGAAAGACUUCCCUGCCCAUCGGAUUGUGCUGGCUGCCUGUAGUGAUUACUUCUGUGCCAUGUUCACUAGUGAGGUAAGUGGUAAAUUAGCCCCACACAAAUGAA	.((((.(((.(((.(.((((((.((((..((((...((........))...)).))..)))))).........))))).))).)))..))))..(((.(((.(((.....))).))).))).........	-31.97	,((({.,{(.{{{.,.{(((((.((((..(({(.,,({........)),..}}.))..)))))).........}}}}}.}}|.}}...})))..{{|,|||.,{,,,...,,..))).)))},.......	-35.06	.((((..((.(((...(((.((.((((..((((..................)).))..))))))..........)))..))).))...))))...((.(((.............))).))..........	-22.22	22.42	.((((..((.(((...((((((.((((..((((...((........))...)).))..)))))).........))))..))).))...))))..(((.(((.............))).))).........	-31.24	96.61	0.00669787	31.48	0.72395	0.969154	0.971306	0.974892	0.0490155	0.983474	0.980312	0.864017	0.0517728	0.780576	0.716146	0.613108	0.676946	0.831739	0.93372	0.94853	0.822878	0.125638	0.979708	0.988916	0.875182	0.862618	0.0254696	0.0175843	0.923565	0.934478	0.686122	0.807967	0.0150451	0.502207	0.610659	0.910373	0.388279	0.0620147	0.258541	0.230117	0.0298886	0.204513	0.194281	0.0265017	0.0593905	0.800976	0.791247	0.496581	0.0171832	0.193301	0.89187	0.708581	0.228363	0.969115	0.787061	0.212362	0.211946	0.850656	0.853749	0.909964	0.754535	0.713197	0.654892	0.255353	0.243302	0.169133	0.224889	0.27925	0.109306	0.0568614	0.43514	0.632815	0.781414	0.884969	0.865839	0.898414	0.842029	0.116267	0.848235	0.957851	0.955942	0.028435	0.948826	0.954088	0.940602	0.727247	0.384226	0.616964	0.969434	0.973938	0.958786	0.0393928	0.0310871	0.964424	0.970112	0.974243	0.0191133	0.991237	0.990018	0.941673	0.0690926	0.793984	0.873909	0.878738	0.0585611	0.0556942	0.0504782	0.0132921	0.0116244	0.848768	0.908158	0.794723	0.0381948	0.93579	0.976789	0.976621	0.0472043	0.945788	0.919344	0.989989	0.100653	0.0973538	0.0224442	0.0122281	0.0030543
KLHL2,GK3_chr4_165278473	CCUUAUUGGGAGCCCAGCGCAAGAGGGAUAAUCUGUGGACUCACUCAAUUCACGAAUAAAUGCCAUAUUGCUUUUGCUGCAUUAGAAGCUGUUUGUUUCCAAACUCGAGAGAUUUUGGAUGCCAUGAAUC	(((....)))(((.((((((((...((......((((((.........))))))........))...))))....))))........)))....((.((((((.((....)).)))))).))........	-36.18	(((....))){((.{{((((((..{({{,....{(((((.........))))))......,.))...))})..,,))})}.......)),....({.((((((.((....)).)))))).))........	-38.75	(((....)))........((((...........((((((.........)))))).............)))).......................((.((((((.((....)).)))))).))........	-27.47	15.72	(((....))).((.(.((((((..((.......((((((.........))))))........))...))))....)).)........)).....((.((((((.((....)).)))))).))........	-28.48	104.41	0.0155379	23.87	0.567644	0.794746	0.980026	0.983343	0.837213	0.80492	0.78188	0.785304	0.10904	0.852414	0.840645	0.956411	0.95347	0.969739	0.983137	0.974936	0.969278	0.949237	0.952461	0.980263	0.0529546	0.944281	0.951604	0.81413	0.60471	0.294314	0.374311	0.116049	0.523375	0.854681	0.980061	0.989789	0.94012	0.439759	0.180348	0.117638	0.0498078	0.048336	0.0305859	0.254626	0.270173	0.0606945	0.0447437	0.443464	0.498619	0.512441	0.516697	0.513306	0.73278	0.360974	0.305197	0.343045	0.0303575	0.0246075	0.0631036	0.07702	0.220431	0.503398	0.485047	0.452677	0.921741	0.942771	0.958249	0.968707	0.0651457	0.998062	0.956041	0.956867	0.954456	0.956674	0.967776	0.945612	0.0627186	0.237355	0.271727	0.0378823	0.0244059	0.0617852	0.0542897	0.14544	0.0888102	0.104445	0.893932	0.906836	0.816032	0.813476	0.078863	0.0765213	0.0693257	0.969487	0.946906	0.775495	0.977306	0.989791	0.971284	0.950671	0.808056	0.266867	0.0178569	0.321676	0.319427	0.221441	0.214204	0.223713	0.0224505	0.913482	0.909103	0.652698	0.904153	0.838618	0.864753	0.941083	0.946432	0.256232	0.0626007	0.17444	0.862228	0.751149	0.657827	0.051638	0.642748
KNTC1_chr12_122551455	AUAGCUAUGUUAAAUUUUACGUAUUAAUAUUAAAAGACAAGCGCAUUUAUAGUUAAAAUUUUUUCUAGAUUGUCUGAAGACUCAGUCUCUGUGUUAGUACUCAGAUGUCUUACGGAAGCUUUACCAGAAA	...(((.((((...(((((...........))))))))))))...................(((((((((.((((((.(((.(((...))).))).....))))))))))...)))))............	-30.79	...(((.((((...(((({...........})))))))))))..................{(((({((((.{(((((.{((.((,...,,},)},.,,..)))))}))))...)))))............	-33.41	...(((.((((...(((((...........))))))))))))..................(((((.((((.((((((.......................))))))))))...)))))............	-25.92	16.25	...(((.((((...(((((...........))))))))))))..................(((((.((((.((((((..((.((.....)).)....)..))))))))))...)))))............	-23.17	105.51	0.0141463	23.84	0.889597	0.42078	0.892061	0.913958	0.731835	0.356018	0.17461	0.171897	0.257769	0.46382	0.52243	0.543513	0.42118	0.472846	0.253623	0.679459	0.729062	0.57764	0.448572	0.452408	0.449387	0.423579	0.546335	0.490171	0.459421	0.34747	0.359995	0.364395	0.389481	0.60353	0.658753	0.630675	0.648182	0.449362	0.495376	0.465957	0.465098	0.22153	0.186737	0.166557	0.224446	0.271526	0.378697	0.410927	0.432642	0.475019	0.635257	0.443909	0.527401	0.544755	0.329383	0.252799	0.167873	0.244392	0.295573	0.445828	0.53127	0.519246	0.428851	0.530769	0.56386	0.714934	0.767813	0.645847	0.365585	0.426452	0.515981	0.867138	0.925631	0.910105	0.845558	0.781334	0.586125	0.7025	0.824137	0.777108	0.297568	0.327762	0.342976	0.776543	0.561297	0.604677	0.707239	0.444232	0.445477	0.889333	0.543616	0.774526	0.550593	0.320112	0.448768	0.477678	0.605401	0.744356	0.799135	0.270799	0.450598	0.839548	0.925405	0.89205	0.612392	0.752452	0.77143	0.719064	0.733399	0.539819	0.32352	0.704828	0.897578	0.648071	0.575086	0.536337	0.595351	0.479117	0.653834	0.337572	0.38279	0.220857	0.0913928	0.0855865	0.296411
KTN1_chr14_55684512	UUGUACACUGUUUUACUUAACAUUUUGGGAAGUAACUGCCUCUGACUUCAACUCAAGAAAACACUUUUUUGUUGCUAAUGUAAUCGGUUUUUGUAAUGGCGUCAGCAAAUAAAAGGAUGCUUAUUAUUCA	..(((..((...((((((..(.....)..))))))......(((((.(((...((((((...........(((((....)))))...))))))...))).)))))........))..)))..........	-28.97	..(((..((.,.,(((((..(.....)..))))},..,...(((((.(((...({{((({{,.....,,.(((((....)))))..,})))))...))).))))).,......))..)))..........	-31.44	..(((..((....(((((..(.....)..))))).......(((((.(((...(((((............(((((....)))))....)))))...))).)))))........))..)))..........	-27.26	13.26	..(((..((....(((((..(.....)..))))).......(((((.(((...((((((...........(((((....)))))...))))))...))).)))))........))..)))..........	-28.83	109.21	0.0182864	21.69	NA	NA	NA	NA	NA	NA	NA	NA	NA	NA	NA	NA	NA	NA	NA	NA	NA	NA	NA	NA	NA	NA	NA	NA	NA	NA	NA	NA	NA	NA	NA	NA	NA	NA	NA	NA	NA	NA	NA	NA	NA	NA	NA	NA	NA	NA	NA	NA	NA	NA	NA	NA	NA	NA	NA	NA	NA	NA	NA	NA	NA	NA	NA	NA	NA	NA	NA	NA	NA	NA	NA	NA	NA	NA	NA	NA	NA	NA	NA	NA	NA	NA	NA	NA	NA	NA	NA	NA	NA	NA	NA	NA	NA	NA	NA	NA	NA	NA	NA	NA	NA	NA	NA	NA	NA	NA	NA	NA	NA	NA	NA	NA	NA	NA	NA	NA	NA	NA	NA	NA	NA
LAMA5_chr20_62316025	CUGCCUGGGAGCUGAAGCUGCCUCCCCCGCAGUGUGGGCUGCCCUCCAGGGUGCCAGGACCCAGCUCCGAGAUGUCCGGGCCAAGAAGGACCAGCUGGAGGCGCACAUCCAGGCGGCGCAGGCCAUGCUU	(((((((((((((.(.(((((.......))))).).))))((((((((((((.((.((.(((.((........))..))))).....)))))..))))))).))...))))))))).(((.....)))..	-71.65	(((((((({((((.{.(((((.......))))).}.))))((((((((((((.((.((.(((.((........)},.))))).....)))))..))))))).))...})))))))).(((.....)))..	-73.15	(((((((((((((.(.(((((.......))))).).))))((((((((((((.((.((.(((.((........))..))))).....)))))..))))))).))...))))))))).(((.....)))..	-71.65	4.73	(((((((((((((.(.(((((.......))))).).))))((((((((((((.((.((.(((.((........))..))))).....)))))..))))))).))...))))))))).(((.....)))..	-71.65	122.14	0.0881903	7.59	0.464791	0.997148	0.997186	0.734057	0.902168	0.996706	0.954011	0.469292	0.0387944	0.26789	0.000390478	0.452215	0.487402	0.47249	0.964715	0.706498	0.296313	0.536442	0.538111	0.537939	0.538817	0.00946363	0.00927546	0.992977	0.993677	0.958253	0.988734	0.909045	0.530668	0.80899	0.543761	0.995338	0.466764	0.989368	0.976845	0.99785	0.995223	0.993891	0.995789	0.475243	0.995093	0.994197	0.46583	0.980516	0.979715	0.988131	0.981162	0.667209	0.597083	0.437877	0.000263179	0.643407	0.478432	0.169016	0.639409	0.806434	0.833306	0.523304	0.824227	0.870745	0.57738	0.244712	0.218653	0.322448	0.114351	0.243991	0.0326372	0.0183103	0.674025	0.658726	0.662376	0.614395	0.527176	0.705922	0.594517	0.683401	0.502281	0.00569213	0.000619342	0.0353287	0.0005012	0.00434739	0.819905	0.681165	0.720996	0.860494	0.6579	0.457298	0.52119	0.975883	0.993675	0.997062	0.992972	0.480536	0.774781	0.593316	0.393591	0.613929	0.633417	0.136196	0.431042	0.383421	0.590052	0.98297	0.982246	0.468396	0.990262	0.997815	0.473853	0.992865	0.980827	0.252415	0.728393	0.728777	0.732055	0.550084	0.265929	0.798774	0.78076	0.531355	0.711719
LAPTM4A_chr2_20037564	UUUUUGUUUUCUUAGAUAAUGCCUGUGUUCUUUUUGCCGUCUCUGUUCUUAUGUUUAUAAUCAGUUCAAUGCUGGUUUAUGGAGCAAUUUCUGUAAGUAUACUGUAUUUUCAUCUUUUAGAGUUUGACCU	..........................((....(((((.(....((((((.........(((((((.....)))))))...))))))....).)))))...)).((...(((........)))....))..	-28.89	........,,,.............,,((....(((((.(....((((((.........(((((((.....)))))))...))))))....).))))).,,)).,,...,{{.......,)))...}}...	-31.32	................................(((((.(....((((((.........(((((((.....)))))))...))))))....).))))).................................	-26.6	10.03	........................(((.....(((((.(....((((((.........(((((((.....)))))))...))))))....).)))))..)))......(((........)))........	-27.57	111.66	0.0192492	15.17	NA	NA	NA	NA	NA	NA	NA	NA	NA	NA	NA	NA	NA	NA	NA	NA	NA	NA	NA	NA	NA	NA	NA	NA	NA	NA	NA	NA	NA	NA	NA	NA	NA	NA	NA	NA	NA	NA	NA	NA	NA	NA	NA	NA	NA	NA	NA	NA	NA	NA	NA	NA	NA	NA	NA	NA	NA	NA	NA	NA	NA	NA	NA	NA	NA	NA	NA	NA	NA	NA	NA	NA	NA	NA	NA	NA	NA	NA	NA	NA	NA	NA	NA	NA	NA	NA	NA	NA	NA	NA	NA	NA	NA	NA	NA	NA	NA	NA	NA	NA	NA	NA	NA	NA	NA	NA	NA	NA	NA	NA	NA	NA	NA	NA	NA	NA	NA	NA	NA	NA	NA
LARP4B_chr10_810246	AAACCUGAUACUACUUCAAGAGUUUCUGCUCAGAAGAAAAUGAGAGUUAUCAUAAUAGGAAGCUGUGGCGGUCCAUGCCAACUGUGCUGUGUCACAUACAGCGAUGAGAGUGGCUUUCAUACUUUUUUUU	.....(((((((.((((..((((....)))).))))........)).))))).....(((((((.....(((....))).....(((((((.....)))))))........)))))))............	-39.57	.....(((((((.((((..((((....)))).))))........))}}))))....{(((((,|,,...((,....|||,.,..(((((({.....}))))))....,,}))))}.}),....,}}}},.	-43.46	.....((((.((.((((..((((....)))).))))........))..))))................................(((((((.....)))))))...........................	-20.21	22.62	.....(((((((.((((..((((....)))).))))........)).)))))......(((........(......((((....(((((((.....))))))).......))))...).......)))..	-30.55	91.06	0.00181924	35.91	0.446612	0.509192	0.514809	0.0365571	0.0339472	0.0272313	0.0495958	0.0266391	0.258366	0.262342	0.696243	0.685553	0.390923	0.0184865	0.969408	0.970078	0.98549	0.960972	0.0258733	0.0360371	0.0290753	0.0182766	0.911742	0.932276	0.953151	0.950035	0.430995	0.926887	0.961216	0.976222	0.979301	0.686471	0.546309	0.372322	0.885608	0.979814	0.974563	0.993691	0.982264	0.965353	0.985624	0.977803	0.935586	0.874374	0.918892	0.692938	0.453164	0.494036	0.0400459	0.633607	0.771314	0.828182	0.861231	0.0452194	0.0399586	0.0515363	0.168788	0.888574	0.778729	0.858871	0.946728	0.977849	0.988034	0.903798	0.809628	0.0348487	0.0222704	0.090711	0.0935518	0.0898963	0.854684	0.966738	0.972214	0.897724	0.260831	0.0662666	0.334728	0.163077	0.167137	0.684796	0.998597	0.997595	0.998404	0.998942	0.996503	0.972134	0.832644	0.00115951	0.00210617	0.00294565	0.834822	0.973083	0.997171	0.99963	0.999206	0.999717	0.997254	0.536631	0.458629	0.523055	0.607304	0.40443	0.268504	0.184236	0.481266	0.890931	0.942597	0.979391	0.99613	0.99625	0.97992	0.995671	0.998126	0.974524	0.856868	0.0207398	0.114324	0.649629	0.774103	0.779572	0.746188
LDHA_chr11_18399537	AAAUUGAAGGGAGAGAUGAUGGAUCUCCAACAUGGCAGCCUUUUCCUUAGAACACCAAAGAUUGUCUCUGGCAAAGGUUGAUUUCAACAAGUUUAUAUUAUAAUCCAUGCUUGACUUAAAUUCUUUUUCC	........(((((((((.....)))))((((((((((((((((...((((((((........))).))))).))))))))........................))))).))).............))))	-52.89	........(((((((((.....)))))((((((((((((((((.{{,,(({(((........))),)}})).))))))))........................))))).)))............,))))	-54.03	........(((((((((.....)))))((((((((((((((((.((..((((((........))).))))).))))))))........................))))).))).............))))	-51.54	11.4	........(((((((((.....)))))((((((((((((((((.((..((((((........))).))))).))))))))........................))))).))).............))))	-51.54	113.41	0.156106	16.58	0.0593957	0.402105	0.464178	0.492679	0.765838	0.94254	0.933408	0.881629	0.97045	0.951115	0.836283	0.856259	0.680853	0.428923	0.152701	0.465848	0.422414	0.420507	0.450508	0.498793	0.477613	0.517316	0.889893	0.826359	0.731925	0.336956	0.756321	0.734942	0.725591	0.546486	0.533342	0.986804	0.993745	0.998324	0.999656	0.999924	0.997061	0.991732	0.871186	0.00477299	0.987271	0.988974	0.00890447	0.0103063	0.973841	0.994397	0.553905	0.492574	0.928783	0.882452	0.0281942	0.0326012	0.0237527	0.0127918	0.000419739	0.0370317	0.000362193	0.0183179	0.899252	0.952536	0.989002	0.934396	0.980289	0.0600918	0.0532934	0.998948	0.997084	6.363528e-05	0.872592	0.993103	0.998389	0.99991	0.999948	0.998677	0.994922	0.992001	0.0958966	0.150889	0.150673	0.181112	0.115494	0.10736	0.0625925	0.479409	0.544516	0.583405	0.664843	0.628588	0.190133	0.164179	0.166906	0.137469	0.114188	0.12686	0.0635572	0.117516	0.128564	0.172158	0.257501	0.161736	0.468769	0.482074	0.518911	0.513677	0.924132	0.476112	0.867787	0.874572	0.911847	0.141474	0.106962	0.13012	0.16145	0.0784253	0.102783	0.182798	0.317597	0.656738	0.707563	0.789083	0.816269
LGALS3_chr14_55142591	CACAGUGCAAAUGUACAGCUUUAAUCAUUUUAAUAACUGGUCUUUGGUUUAAAACAGAAUUGCUUUAGAUUUCCAAAGAGGGAAUGAUGUUGCCUUCCACUUUAACCCACGCUUCAAUGAGAACAACAGG	....((((....))))......................(((.((((........))))...)))....((((((.....))))))..(((((..(((((..................)).))))))))..	-26.03	....((((....|}}}.,,....,,,...........||||.,{{|,,.....,))},..,)),....((((((.....))))))..{((((..((({{..................,).))))))))..	-28.43	....((((....))))....................................................((((((.....))))))..(((((..((((....................).))))))))..	-20.64	16.72	....((((....)))).........(............)((..(((........)))....)).....((((((.....))))))..(((((..((((....................).))))))))..	-18.54	101.43	0.0204389	25.92	0.962968	0.965731	0.906099	0.860459	0.0703635	0.0810431	0.0779081	0.0816763	0.948782	0.869067	0.853576	0.89534	0.124746	0.441263	0.337342	0.0480271	0.117271	0.147126	0.120052	0.500185	0.56425	0.65544	0.650943	0.620832	0.618918	0.561366	0.261716	0.131123	0.103759	0.0204035	0.0430485	0.0984155	0.457593	0.540728	0.457632	0.168	0.833353	0.951078	0.955209	0.955425	0.98292	0.997289	0.996155	0.861999	0.917168	0.941294	0.940213	0.94014	0.860116	0.0227947	0.877756	0.732097	0.0681332	0.0501586	0.0552221	0.026655	0.730182	0.902464	0.0649016	0.850009	0.921281	0.933304	0.914879	0.904123	0.907871	0.0956331	0.0585658	0.0534163	0.94242	0.981777	0.944102	0.93787	0.940116	0.954937	0.862704	0.55475	0.81481	0.874412	0.710989	0.696433	0.693065	0.771871	0.630772	0.481691	0.528215	0.466588	0.310246	0.532973	0.456741	0.144937	0.384111	0.387401	0.408677	0.384247	0.376283	0.304364	0.179165	0.287647	0.221788	0.225497	0.0906225	0.398426	0.489386	0.390721	0.105687	0.0443771	0.220966	0.201804	0.441438	0.387791	0.298001	0.132304	0.140957	0.268142	0.465135	0.2851	0.603797	0.428222	0.334177	0.277977	0.201502
LGALS3BP_chr17_78972128	CUGGAAUUCCACACUGUGCCCUUCCAGUUGCUGGCCCGGUACAAAGGCCUGAACCUCACCGAGGAUACCUACAAGCCCCGGAUUUACACCUCGCCCACCUGGAGUGCCUUUGUGACAGACAGUUCCUGGA	(((((((((((((..(.((.(.(((((.((..(((((((......(((.((..((((...)))).......)).)))))))...........))))).)))))).)))..))))...))..))))).)).	-47.81	(((((((((((((..(.((.(.(((((.((..(((((((......(((.{{..((((...)))).......},.)))))))...........))))).)))))).)))..))))...))..})))).)).	-50.01	(((((((((((((..(.((.(.(((((.((..(((((((......(((.....((((...))))..........)))))))...........))))).)))))).)))..))))...))..))))).)).	-47.57	6.32	(((((((((((((..(.((.(.(((((.((..(((((((......(((..(..((((...)))).......)..)))))))...........))))).)))))).)))..))))...))..))))).)).	-46.57	119.46	0.027982	10.23	0.121637	0.0869363	0.0429821	0.742657	0.838558	0.683336	0.146498	0.0655276	0.0334738	0.0426593	0.210102	0.186772	0.152676	0.10421	0.132579	0.0585351	0.0493341	0.703578	0.996181	0.998776	0.997516	0.988258	0.00138164	0.0150989	0.938472	0.978197	0.980264	0.992074	0.0620917	0.114925	0.298209	0.0440701	0.409953	0.271564	0.780213	0.971284	0.984287	0.982309	0.974301	0.984513	0.997724	0.997765	0.984294	0.863156	0.878708	0.0766852	0.0563356	0.0318009	0.255048	0.256132	0.241515	0.238924	0.0341752	0.102567	0.791959	0.992375	0.901977	0.999188	0.994458	0.161099	0.244637	0.11926	0.374266	0.38751	0.0435097	0.0125394	0.15009	0.0166096	0.0178851	0.105269	0.121395	0.125851	0.155183	0.209115	0.702305	0.688272	0.130271	0.176171	0.0508456	0.0896316	0.0758124	0.0326011	0.0229353	0.769838	0.798615	0.748793	0.748554	0.797095	0.0986484	0.190762	0.168224	0.0262956	0.0255523	0.118394	0.129386	0.403987	0.420088	0.86867	0.958192	0.056841	0.997788	0.997636	0.995741	0.980419	0.977565	0.988515	0.998839	0.986211	0.660406	0.125108	0.578274	0.0113746	0.443657	0.030981	0.959231	0.976946	0.994524	0.974852	0.0381874	0.0420987	0.933048
LHFPL5,SRPK1_chr6_35833234	AAAUAAGGGCUUUUUCCCCUAUUUAAGGAGCCAGAUGGAUUGAAAGAUGUGGAAAUAGGCAGCUGUAGAUCUUGAUCUUCCAGGUACCCCAUGUACCUUUAUUGAGCUUAAUUAUAAUACUGUCAAAUUG	((((.((((.......))))))))..((((......(((((...((.(((........))).))...))))).....))))((((((.....))))))...((((.................))))....	-36.84	((((.((((.......))))))))..((((......(((((...((.(((........))).))...))))).....))))((((((.....))))))...((((.,..............,))))....	-38.26	((((.((((.......))))))))..((((......(((((...((.(((........))).))...))))).....))))((((((.....))))))...((((.................))))....	-36.84	4.5	((((.((((.......))))))))..((((......(((((...((.(((........))).))...))))).....))))((((((.....))))))...((((.................))))....	-36.84	122.5	0.099435	7.94	0.295737	0.81707	0.994215	0.984817	0.281576	0.278184	0.255685	0.230399	0.224425	0.188998	0.437269	0.728086	0.744327	0.319236	0.708331	0.610337	0.610865	0.585841	0.50391	0.25264	0.321789	0.457839	0.914922	0.928075	0.810712	0.790901	0.531609	0.435183	0.657656	0.603941	0.639582	0.901179	0.916766	0.82316	0.392429	0.473889	0.298704	0.117627	0.539534	0.905945	0.928726	0.702468	0.924607	0.297782	0.696111	0.472853	0.308497	0.32912	0.0122272	0.443817	0.587657	0.567303	0.601789	0.340859	0.330499	0.315389	0.0414784	0.819917	0.922761	0.587644	0.690193	0.423289	0.315654	0.698739	0.952443	0.946845	0.902029	0.40241	0.118481	0.558451	0.70622	0.70319	0.600033	0.755202	0.586987	0.686731	0.871373	0.997651	0.992202	0.99767	0.988591	0.989894	0.0113606	0.00818337	0.00826287	0.00781629	0.00762078	0.991493	0.996176	0.989865	0.992468	0.991283	0.781114	0.223244	0.279587	0.362585	0.537264	0.681123	0.495012	0.243123	0.583936	0.650459	0.615617	0.621361	0.139	0.0698715	0.198703	0.18639	0.15098	0.133721	0.149378	0.126006	0.121298	0.059126	0.100901	0.121116	0.175972	0.27156	0.248844	0.155096	0.135657
LIMASI,MRPL4_chr19_10252126	UCUGGGGGUUAGUCCUGGGGUGGAGGUCUGGGCACGCCGGGUCGGACCCCCUCCAUCUUCGGUUUUGCACACCCCGCUUUCCAGCGCGGAGUCGCGGCGGGUAGGGCGGCGUCGCGUGCGUGACGUCAUC	.((((((.....))))))((((((((...(((..((......))..))))))))))).........((....(((((.......((((....)))))))))....))((((((((....))))))))...	-75.05	.((((((.....))))))((((((((...(((..((......))..))))))))))).........((.,..(((((,......((((....)))))))))..,,))((((((((....))))))))...	-76.45	.((((((.....))))))((((((((...(((..((......))..))))))))))).........((....(((((.......((((....)))))))))....))((((((((....))))))))...	-75.05	12.52	.((((((.....))))))((((((((...(((..((......))..))))))))))).........((....(((((.......((((....)))))))))....))((((((((....))))))))...	-75.05	112.7	0.103212	19.01	0.998819	0.99943	0.997644	0.9683	0.95095	0.577418	0.250441	0.77148	0.180746	0.912028	0.996287	0.543065	0.956025	0.995881	0.549041	0.998868	0.991918	0.998784	0.552092	0.541669	0.552204	0.548364	0.238803	0.242893	0.244009	0.538109	0.538129	0.308909	0.699655	0.453029	0.755725	0.260514	0.535352	0.483499	0.491754	0.696574	0.542004	0.246029	0.862441	0.522779	0.62714	0.69091	0.901336	0.869409	0.764021	0.860973	0.892763	0.549714	0.600415	0.606517	0.551882	0.520398	0.547169	0.508669	0.467375	0.104787	0.619625	0.95033	0.366935	0.37482	0.522183	0.571776	0.838184	0.62805	0.34525	0.438309	0.266183	0.913857	0.888806	0.987223	0.988559	0.980955	0.99343	0.652029	0.861468	0.881653	0.960558	0.958809	0.00379701	0.336383	0.651173	0.644925	0.648798	0.974143	0.347929	0.339664	0.326148	0.00549908	0.624576	0.961714	0.970944	0.836733	0.545027	0.386279	0.600927	0.97507	0.908075	0.317167	0.708763	0.890591	0.911101	0.969903	0.955053	0.988184	0.997869	0.944361	0.994563	0.982633	0.94472	0.954998	0.940617	0.0550426	0.0552151	0.055268	0.0552649	0.993429	0.942276	0.996065	0.996726	0.998096	0.94836
LIMK1_chr7_74121803	AGGGCAGAGGCCAAGUUCCAGGUGUCUGUGUUCCCAGGAACCAAAUGGGGAGUCUGGGGCCCGUUUUCCCCCCAGGGGGUGUCUAGGUAGCAACAGGUAUCGAGGACUCUCCAAACCCCCAAAGCAGAGA	.(((((((.(((........))).))))....)))..........(((((.((((((((..........))))))((((.((((.((((.(....).))))..)))).))))..))))))).........	-68.79	.(((((((.(((........))).))))....)))..........(((((.{{((((((..........))))))((((.((((.((((.(....).))))..)))).))))..}}))))).........	-69.58	.(((((((.(((........))).))))....)))..........(((((.((((((((..........))))))((((.((((.((((.(....).))))..)))).))))..))))))).........	-68.79	2	.(((((((.(((........))).))))....)))..........(((((.((((((((..........))))))((((.((((.((((.(....).))))..)))).))))..))))))).........	-68.79	126.45	0.276313	3.13	0.996829	0.990199	0.992315	0.989885	0.000880956	0.994916	0.999675	0.999145	0.000112313	0.000164019	0.00855879	0.00619588	0.00621218	0.00608653	0.00839809	0.000285236	0.998844	0.999377	0.989015	0.00516649	0.990873	0.99431	0.992836	0.988173	0.762418	0.703874	0.835651	0.84369	0.94635	0.234747	0.223522	0.104264	0.0224132	0.739046	0.727347	0.716183	0.719673	0.0481032	0.00411481	0.000312535	0.000353699	0.807407	0.985434	0.995451	0.996596	0.985471	0.0963244	0.604707	0.552435	0.963381	0.991227	0.992677	0.995088	0.990485	0.98449	0.0145834	0.0176439	0.00984291	0.321255	0.0117707	0.0123724	0.0111784	0.0157105	0.316567	0.0589003	0.980919	0.990277	0.965136	0.96181	0.958692	0.971353	0.994168	0.99932	0.998181	0.993762	0.0178335	0.983519	0.988128	0.988907	0.929668	0.000113011	0.969484	0.991332	0.981706	0.973046	0.0165665	0.935714	0.00577052	0.00663522	0.00777678	0.00085449	0.922243	0.0257895	0.991503	0.981375	0.972837	0.992974	0.00263378	0.0196796	0.934734	0.990923	0.995508	0.99329	0.0192184	0.979379	0.978926	0.983701	0.977585	0.0220526	0.00523206	0.53962	0.651908	0.944555	0.980948	0.955425	0.926744	0.701725	0.00338852	0.00223059	0.0155313	0.0221132
LINC00881,CCNL1_chr3_157150836	GAUUUUCUAAGUAUCUUAGCUUUCUUAAUAUAAGUUUAACUUGGUACUUACUGAAAAUGCCUUUUUACCCCUGUUAACGGUAUUUUGAGCUUUUGAAAAGAACUUGGUUGACACUGCUUUUAUUGUGGAU	.((((((((((((((..(((((.........)))))......))))))))..)))))).....(((((.........((((...(((((.((((....))))))))).....))))........))))).	-42.11	.((((((((((((((..(((((.........)))))......))))))))..)))))).....(((((.........((((...(((((.,{({....,})}))))).....))))........))))).	-43.84	.((((((((((((((..(((((.........)))))......))))))))..)))))).....(((((.........((((...(((((.............))))).....))))........))))).	-41.92	5.58	.((((((((((((((..(((((.........)))))......))))))))..)))))).....(((((.........((((...(((((...(......)..))))).....))))........))))).	-39.12	119.83	0.0605053	9.25	0.205864	0.769974	0.766369	0.842832	0.912137	0.899557	0.362731	0.256578	0.202278	0.728871	0.600991	0.598727	0.746296	0.837249	0.284188	0.197631	0.465862	0.66158	0.786259	0.396736	0.755658	0.86202	0.79924	0.780976	0.687861	0.145365	0.754781	0.979781	0.990891	0.879453	0.853748	0.776003	0.764382	0.764515	0.815837	0.80712	0.0782455	0.884388	0.912537	0.887628	0.193435	0.810289	0.809372	0.731474	0.275968	0.818622	0.853261	0.10278	0.964484	0.989181	0.987876	0.97601	0.918136	0.90282	0.910294	0.889589	0.0907062	0.324134	0.324934	0.159431	0.187621	0.566361	0.495337	0.0880158	0.00793465	0.00423519	0.103765	0.574071	0.495383	0.160123	0.561479	0.571743	0.0954443	0.940208	0.985745	0.951414	0.906407	0.91444	0.921467	0.916246	0.900662	0.0804184	0.873207	0.909835	0.245829	0.230991	0.16665	0.167087	0.173811	0.18153	0.128636	0.152979	0.772032	0.891672	0.894182	0.169333	0.880902	0.878205	0.844201	0.15771	0.809364	0.930028	0.927298	0.924659	0.9028	0.908119	0.162219	0.207846	0.171889	0.162434	0.880943	0.88877	0.783405	0.519263	0.0233813	0.777091	0.799619	0.780155	0.790178	0.737295	0.199864
LMAN1_chr18_59353292	UUUUAAAUAUUGAAAAGCUGAGUGUCUUGUCUGUUUUCCUCCCCCUUACACUAUAGUGACGGGGCUAGUCAAGCUUUGGCAAGUUGCCAGAGGGACUUCCGCAACAAACCCUAUCCUGUCCGAGCAAAGA	(((((.....))))).(((((.(((((((((..........................)))))))).).))...(((((((.....)))))))((((.....................)))).))).....	-57.49	(((({.....}}))),(((((.(((((((((..........................)))))))).).))...(((((((.....)))))))((((.....................)))).))).....	-58.53	(((((.....))))).(((((.(((((((((..........................)))))))).).))...(((((((.....)))))))((((.....................)))).))).....	-57.49	6.69	(((((.....))))).(((((.(((((((((..........................)))))))).).))...(((((((.....)))))))((((.....................)))).))).....	-57.49	120.6	0.186443	9.63	0.204015	0.0431936	0.0485845	0.049461	0.28172	0.433372	0.513596	0.493514	0.481986	0.42886	0.205094	0.768781	0.852596	0.629271	0.355325	0.336074	0.244062	0.175808	0.224767	0.169859	0.71575	0.74483	0.724107	0.684204	0.325666	0.836791	0.614033	0.786259	0.332625	0.304845	0.29468	0.156175	0.0873583	0.21876	0.193161	0.644148	0.947036	0.971458	0.968442	0.379415	0.916616	0.934305	0.922754	0.976627	0.0631697	0.0583974	0.00325529	0.00346715	0.00715083	0.00714317	0.977197	0.975674	0.994665	0.946941	0.0247041	0.997317	0.999252	0.999614	0.989309	0.13044	0.438904	0.72052	0.740999	0.11065	0.642404	0.639801	0.65302	0.632901	0.986034	0.906636	0.909841	0.914723	0.997341	0.998814	0.998623	0.68087	0.0815017	0.0846236	0.00659904	0.625163	0.996822	0.997914	0.993543	0.986198	0.983091	0.93991	0.92438	0.907451	0.985721	0.926124	0.921776	0.117483	0.0583041	0.0719457	0.0327882	0.117673	0.100564	0.0415377	0.0466228	0.0503502	0.0489849	0.0278444	0.0252809	0.0686022	0.0537779	0.0745967	0.0714255	0.00403899	0.0248713	0.0258644	0.039932	0.0967205	0.88227	0.876604	0.815341	0.817565	0.135598	0.632148	0.719982	0.682142	0.156394
LPCAT1_chr5_1462982	GAGUCAAAGGAUAUUUAUUUAUAGGCCUUUUUUUUUUUAAUAUAGAAUCUGAGGCUGUUUGGGCUUUGACUUAAAUUUCCAUCAGGCCUCUCUCCAGCAGGUAAUCCCUCUCCUUCCGCUGGGUCCCCUG	(((((((((..............((((((.....................)))))).......)))))))))..........((((......((((((.((..............))))))))...))))	-49.71	(((((((((...........,..((((((.....................))))))..,....)))))))))..........((((......((((((.((..............))))))))...))))	-51.08	(((((((((..............((((((.....................)))))).......)))))))))..........((((......((((((.((..............))))))))...))))	-49.71	3.81	(((((((((..............((((((.....................)))))).......)))))))))..........((((......((((((.((..............))))))))...))))	-49.71	123.14	0.108112	6.57	0.962277	0.9629	0.971813	0.991442	0.0908426	0.0786099	0.220381	0.203681	0.15229	0.114235	0.133386	0.138739	0.155279	0.127112	0.152081	0.499941	0.177947	0.151055	0.884505	0.909739	0.985102	0.985381	0.978637	0.939619	0.04546	0.0390026	0.162442	0.524717	0.817136	0.89023	0.742844	0.401313	0.109131	0.0764571	0.00416695	0.00531436	0.0530137	0.0792008	0.882729	0.953845	0.949525	0.874941	0.00338665	0.00374513	0.00359872	0.960636	0.995705	0.999127	0.998467	0.997062	0.974798	0.163506	0.147961	0.258898	0.338369	0.416861	0.278133	0.250738	0.944574	0.947508	0.985396	0.984527	0.949275	0.944638	0.934748	0.921917	0.828048	0.0100664	0.0486255	0.0483706	0.00475892	0.000685673	0.0483198	0.0618845	0.0633431	0.0517183	0.0123956	0.876142	0.91816	0.984252	0.980894	0.068591	0.0709766	0.0632267	0.113467	0.0137233	0.397497	0.428748	0.985222	0.992399	0.996266	0.997646	0.995216	0.568594	0.991859	0.984175	8.550176e-05	0.0849177	0.116936	0.000446498	0.00548432	0.0562873	0.0537838	0.131558	0.00261015	0.0240926	0.5233	0.53081	0.567762	0.0843073	0.402135	0.365142	0.994734	0.996588	0.996099	0.99965	0.998984	0.897452	0.0229458	0.0247241	0.0242891
LPCAT3_chr12_6981615	UCAGUGUCCUCUCCCACCACCCUACCCAUCCGUUCUCUCUCUGCUCAGGUUUGGCUGUUGACUACUUUGACGGAGGGAAAGAUCAGGUAAGUACCCAUUCAUCGGCAGAGAGGUUCAAGACUUAAUGAAA	...(((........)))..................((((((((((...(..(((......((((((.((((.........).))))))).))..)))..)...)))))))))).................	-36.76	..,(({.{{{{{{.,,|,.................((((((((,({{.,..(((,....},|||,..||||}}}}}}}..}.,,,))),.},,,),,..}...)),,))))))......,,,........	-39.33	.......((((((......................((((((((.(((.....((.......))....))))))))))).............................)))))).................	-22.91	27.74	.......((((((...(..................((((((((.(((....(((.......)))...))))))))))).......((......)).........)..)))))).................	-26.49	85.9	0.0154689	36.29	NA	NA	NA	NA	NA	NA	NA	NA	NA	NA	NA	NA	NA	NA	NA	NA	NA	NA	NA	NA	NA	NA	NA	NA	NA	NA	NA	NA	NA	NA	NA	NA	NA	NA	NA	NA	NA	NA	NA	NA	NA	NA	NA	NA	NA	NA	NA	NA	NA	NA	NA	NA	NA	NA	NA	NA	NA	NA	NA	NA	NA	NA	NA	NA	NA	NA	NA	NA	NA	NA	NA	NA	NA	NA	NA	NA	NA	NA	NA	NA	NA	NA	NA	NA	NA	NA	NA	NA	NA	NA	NA	NA	NA	NA	NA	NA	NA	NA	NA	NA	NA	NA	NA	NA	NA	NA	NA	NA	NA	NA	NA	NA	NA	NA	NA	NA	NA	NA	NA	NA	NA
LRMDA_chr10_75603324	AGCUUCUCUUUUAAACUGAGUCAAGUUUAGGGUCUGUUUCAUUAUUAAGAAGGUACUUUUUAAAAUAGUUCUGUCAACUACAGUUAUUGGCAGUACCCAGGGCCACGAGACACUUUGCCAGUAAUUACUA	..............((((.((.((((((..(((((................((((...............(((((((.........)))))))))))..)))))..))...)))).))))))........	-41.44	..............((((.((.((((((.,(((((...,,........,,.((((...............(((((((.........)))))))))))..))))).,})},.}))).))))))........	-43.16	..............((((.((.((((....(((((................((((...............(((((((.........)))))))))))..))))).......)))).))))))........	-39.89	8.21	..............((((.((.((((((..(((((................((((...............(((((((.........)))))))))))..)))))..))...)))).))))))........	-41.44	116.08	0.0611324	12.97	0.367157	0.374547	0.524007	0.287303	0.283514	0.237923	0.466552	0.543887	0.561392	0.674339	0.681659	0.665459	0.44151	0.324755	0.424394	0.140356	0.0467675	0.274827	0.936199	0.971419	0.950442	0.798004	0.78902	0.769107	0.899416	0.955652	0.720374	0.360553	0.732273	0.737425	0.791332	0.592479	0.525833	0.259538	0.0682356	0.12791	0.162233	0.21119	0.148493	0.586264	0.844568	0.906407	0.933948	0.981152	0.930282	0.914031	0.894972	0.0518691	0.0514517	0.0473459	0.914652	0.951543	0.92069	0.874504	0.870527	0.910307	0.869828	0.745532	0.521205	0.578152	0.741446	0.74619	0.888234	0.650111	0.444572	0.688138	0.678247	0.561889	0.374488	0.24355	0.468744	0.497636	0.348375	0.363824	0.351587	0.180859	0.609151	0.772464	0.721099	0.778369	0.795509	0.900636	0.946747	0.951035	0.973768	0.965689	0.977739	0.924009	0.178537	0.269852	0.312648	0.21917	0.426071	0.233465	0.467936	0.650955	0.20588	0.313022	0.25115	0.0174536	0.5402	0.252735	0.247986	0.509284	0.191112	0.099542	0.220107	0.399788	0.330356	0.631111	0.625907	0.866775	0.863561	0.860705	0.859314	0.867825	0.851141	0.664173	0.635214	0.600596	0.455311
LSM3_chr3_14181624	CAACAAACUACCAACACUGUAGAGGAGCCCCUGGAUCUUAUCAGGCUCAGCCUAGAUGAGCGAAUUUAUGUGAAAAUGAGAAAUGACCGAGAGCUUCGAGGCAGAUUACAUGUAAGUAAAUUUAUCAAGU	................((((...(((((.(.(((..((((((((((...)))).))))))..........................))).).)))))...)))).((((......))))...........	-42.12	................((((...(((((.(.(((..((((((((((...)))).))))))..........................))).).)))))...)))).((((......)))).........,.	-43.39	................((((...(((((.(.(((..((((((((((...)))).))))))..........................))).).)))))...)))).((((......))))...........	-42.12	3.42	................((((...(((((.(.(((..((((((((((...)))).))))))..........................))).).)))))...)))).((((......))))...........	-42.12	123.59	0.126481	6.05	NA	NA	NA	NA	NA	NA	NA	NA	NA	NA	NA	NA	NA	NA	NA	NA	NA	NA	NA	NA	NA	NA	NA	NA	NA	NA	NA	NA	NA	NA	NA	NA	NA	NA	NA	NA	NA	NA	NA	NA	NA	NA	NA	NA	NA	NA	NA	NA	NA	NA	NA	NA	NA	NA	NA	NA	NA	NA	NA	NA	NA	NA	NA	NA	NA	NA	NA	NA	NA	NA	NA	NA	NA	NA	NA	NA	NA	NA	NA	NA	NA	NA	NA	NA	NA	NA	NA	NA	NA	NA	NA	NA	NA	NA	NA	NA	NA	NA	NA	NA	NA	NA	NA	NA	NA	NA	NA	NA	NA	NA	NA	NA	NA	NA	NA	NA	NA	NA	NA	NA	NA
LTA4H_chr12_96035551	UCUUUACCUCUCUCCCUCCUCCUCAGGUUCUCUAUCGACGAGUCUGGUAGCUGAGCGUUGGGCUGUAGGUCGCUGUGCUGUGUGAUCCCCCAGAGCCAUGCCCGAGAUAGUGGAUACCUGUUCGUUGGCC	..............((.......(((((((((((((..((.....((((..((.((.(((((.....((((((........)))))).))))).)))))))))).))))).))).)))))......))..	-51.26	..............{,.,{....(((((((((({((..{{..,,.((({..((.((.(((((.....((((((........)))))),))))).))))})))}),))})).))).)))))...,..))..	-53.62	.......................((((((((((.((..((.....((((..((.((.(((((.....((((((........)))))).))))).)))))))))).)).)).))).)))))..........	-48.04	12.45	..............(...(....(((((((((((((..((.....((((..((.((.(((((.....((((((........)))))).))))).)))))))))).))))).))).)))))......))..	-42.82	111.52	0.0216034	17.31	0.00821527	0.0152241	0.015039	0.00708326	0.00239288	0.00198717	0.00388809	0.00313757	0.0853258	0.60956	0.556288	0.0291188	0.33689	0.491725	0.0121101	0.0449708	0.122961	0.00576399	0.982016	0.994629	0.997734	0.995645	0.762409	0.371273	0.396574	0.323429	0.416236	0.610216	0.977001	0.984191	0.98264	0.0166509	0.585919	0.85524	0.287719	0.0152895	0.653628	0.820207	0.702272	0.6657	0.762254	0.964535	0.506322	0.319356	0.495015	0.611976	0.858646	0.904413	0.0973398	0.962709	0.958347	0.00753769	0.814121	0.866421	0.897396	0.90312	0.993623	0.107373	0.09958	0.117271	0.00590563	0.00541388	0.970886	0.992934	0.98836	0.994221	0.995324	0.996468	0.00715892	0.00528603	0.002481	0.00604058	0.0058353	0.00514829	0.00943985	0.00983687	0.996632	0.991383	0.994643	0.989315	0.813531	0.968233	0.304117	0.888112	0.900016	0.988191	0.988599	0.932186	0.00708387	0.994367	0.997517	0.920168	0.86455	0.310224	0.976944	0.974796	0.628075	0.747241	0.494115	0.620957	0.941253	0.94052	0.911226	0.405893	0.988975	0.587238	0.382422	0.976915	0.924624	0.571807	0.946181	0.996306	0.997514	0.986387	0.989725	0.0118329	0.0135672	0.0139988	0.454237	0.0103447	0.0102163
LUC7L3_chr17_50750520	GUAUUUUACUUUAAAAUCCAUGGUCAAUGUCUUCUUUUAUGGCAGAAAAGAGGGGAUCUGAUGAUAAAAAAAGUAGUGUGAAGUCCGGUAGUCGAGAAAAGCAGAGUGAAGACACAAACACUGAAUCGAA	(.(((((.....))))).).(.((((..((((((((((.........)))))))))).)))).)............(((....(((((...))).))...))).((((..........))))........	-28.35	{.(((((,...,))))).}.,.((((..,(((((((((.......}})))))))))).)))).}............{((....(((((...))).))...))}.((((..........))))........	-30.99	..(((((.....))))).....((((...((((((((...........))))))))..))))..............(((....(((((...))).))...))).((((..........))))........	-23	20.06	..(((((.....))))).....((((..((((((((((.........)))))))))).))))..............(((....(((((...))).))...))).((((..........))))........	-27.35	102.85	0.0138196	27.19	0.54042	0.626397	0.732531	0.767824	0.66894	0.367134	0.511225	0.649961	0.421904	0.183579	0.182201	0.247466	0.287414	0.0982892	0.124709	0.745457	0.827006	0.0201647	0.983598	0.987492	0.988506	0.935126	0.792053	0.822223	0.11884	0.983033	0.999749	0.997745	0.997853	0.999089	0.997132	0.993104	0.980501	0.90083	0.000315701	0.142387	7.319313e-05	0.000453028	0.000373767	0.0340379	0.0804563	0.829613	0.865841	0.969982	0.985577	0.998164	0.99795	0.996431	0.997573	0.982021	0.143234	0.96244	0.919454	0.0208731	0.942462	0.972332	0.977852	0.980816	0.0979345	0.898896	0.814372	0.0195267	0.0159157	0.0387803	0.0128063	0.250856	0.290613	0.300189	0.305332	0.806684	0.886845	0.806421	0.57714	0.955373	0.949397	0.384342	0.315174	0.314916	0.779465	0.836	0.532344	0.324372	0.103791	0.0557285	0.431942	0.448809	0.0355863	0.880617	0.963523	0.476285	0.381842	0.119745	0.0646637	0.00233238	0.0069222	0.106671	0.186094	0.312669	0.210345	0.693475	0.581612	0.447562	0.928481	0.75115	0.0417938	0.036202	0.513453	0.515157	0.7563	0.27265	0.299704	0.0213269	0.00390609	0.62882	0.698415	0.570536	0.833562	0.75913	0.4868	0.0072932	0.010361
MACF1_chr1_39388333	GAUGGCAUGGGUGCUAUUGGCAGAGACACUGAUAGCCUCCAGUCCCAAAUCGAGGAUGUCCGGCUAUUCCUUAACAAAAUUCACGUCCUCAAAUUAGACAUAGAGGCCUCUGAAGCAGAGUGUCGACAUA	(((((..((((.((((((((........)))))))).))))..))...)))((((((((.......................))))))))..............((((((((...))))).)))......	-64.97	(((((..((((.((((((((........)))))))).))))..))...)))((((((((..{,...................))))))))..............((((((((...))))).)))......	-66.17	(((((..((((.((((((((........)))))))).))))..))...)))((((((((.......................))))))))..............((((((((...))))).)))......	-64.97	3.69	(((((..((((.((((((((........)))))))).))))..))...)))((((((((.......................))))))))..............((((((((...))))).)))......	-64.97	124.06	0.142244	5.73	0.967023	0.345454	0.0986615	0.925918	0.926798	0.940628	0.863636	0.0506563	0.998974	0.999443	0.996239	0.978644	0.978564	0.955819	0.920515	0.920426	0.0296898	0.0291653	0.0371685	0.0207073	0.0591875	0.0403963	0.0537834	0.0449667	0.971686	0.955136	0.938535	0.951596	0.951019	0.946821	0.999751	0.998274	0.167643	0.810347	0.984754	0.926149	0.906598	0.383442	0.349018	0.540261	0.697331	0.469758	0.338892	0.0508276	0.385301	0.589904	0.545107	0.986709	0.98454	0.996864	0.996876	0.99917	0.996083	0.984626	0.890736	0.00190992	0.00258668	0.324895	0.270972	0.0147082	0.0844551	0.0873409	0.11991	0.11109	0.0932049	0.0971945	0.0223067	0.0492514	0.0600934	0.0375851	0.0386301	0.0332294	0.0518928	0.0630306	0.0595414	0.103209	0.125798	0.163602	0.89135	0.979047	0.992134	0.985297	0.99941	0.998469	0.998143	0.995548	0.00730944	0.0184652	0.0381077	0.0674157	0.0738245	0.022864	0.127951	0.118489	0.118462	0.0896621	0.125404	0.046024	0.270383	0.152318	0.859143	0.95867	0.908539	0.911924	0.965699	0.981036	0.98339	0.952954	0.00944342	0.0176332	0.0205777	0.952886	0.976843	0.968192	0.975564	0.997565	0.183304	0.909864	0.993511	0.986668	0.0281014
MALAT1,TALAM1_chr11_65503351_1	UCCUGACCCCUUCCCUAGGGGAUUUCAGGAUUGAGAAAUUUUUCCAUCGAGCCUUUUUAAAAUUGUAGGACUUGUUCCUGUGGGCUUCAGUGAUGGGAUAGUACACUUCACUCAGAGGCAUUUGCAUCUU	(((((((((((.....)))))...))))))..((((.....(((((((((((((............((((.....))))..)))))....))))))))..(((..((((.....))))....))).))))	-54.89	(((((((((((.....)))))...))))))..((({.....(((((((((((((...........,((((.....))))}.)))))....))))))))..{{,..{{{{.....}}}|,...,)).))),	-56.89	(((((((((((.....)))))...))))))...........(((((((((((((............((((.....))))..)))))....))))))))..((...((((.....)))).....)).....	-52.45	12.08	(((((((((((.....)))))...))))))...(((.....(((((((((((((............((((.....))))..)))))....))))))))..((...((((.....)))).....)).))).	-52.53	112.21	0.0387644	17.36	0.982808	0.979587	0.999197	0.999267	0.99909	0.974953	0.0114394	0.000707151	0.000687744	0.000566213	0	0.968031	0.998429	0.999939	0.999947	0.99849	0.00067542	0.00334403	0.00451073	0.975707	0.999158	0.999355	0.999776	0.99904	0.835362	0.0245016	0.410693	0.693614	0.686577	0.718686	0.177259	0.150598	0.685794	0.726725	0.60293	0.0281323	0.914045	0.954019	0.996609	0.994229	0.993348	0.990705	0.99396	0.984063	0.993229	0.999256	0.998843	0.997018	0.928516	0.0152245	0.0573519	0.0105325	0.010853	0.0134918	0.0095453	0.0151415	0.0226371	0.0148917	0.0293035	0.361233	0.728918	0.965685	0.98267	0.982811	0.871455	0.0398347	0.0310031	0.0309487	0.0345585	0.0094806	0.86563	0.951456	0.950669	0.939117	0.806604	0.392021	0.956116	0.995236	0.999166	0.998161	0.959953	0.645556	0.0954628	0.0295941	0.0350142	0.34217	0.998124	0.996719	0.972445	0.99304	0.979307	0.960809	0.917047	0.00734409	0.612151	0.774135	0.707202	0.0248736	0.0374248	0.0172537	0.294502	0.594347	0.667743	0.606416	0.34337	0.193604	0.220391	0.196836	0.744613	0.941728	0.846836	0.142248	0.956337	0.885062	0.0027678	0.0163392	0.0165657	0.0356362	0.888563	0.877075	0.012704
MALAT1,TALAM1_chr11_65503351_2	CCUGACCCCUUCCCUAGGGGAUUUCAGGAUUGAGAAAUUUUUCCAUCGAGCCUUUUUAAAAUUGUAGGACUUGUUCCUGUGGGCUUCAGUGAUGGGAUAGUACACUUCACUCAGAGGCAUUUGCAUCUUU	((((((((((.....)))))...)))))...((((.....(((((((((((((............((((.....))))..)))))....))))))))..(((..((((.....))))....))).)))).	-52.65	((((((((((.....)))))...)))))...((((.....(((((((((((((...........,((((.....))))}.)))))....))))))))..{{{..((((.....)))|....})).)))).	-54.36	((((((((((.....)))))...)))))...((((.....(((((((((((((............((((.....))))..)))))....))))))))..(((..((((.....))))....))).)))).	-52.65	10.97	((((((((((.....)))))...)))))...((((.....(((((((((((((............((((.....))))..)))))....))))))))..(((..((((.....))))....))).)))).	-52.65	114.56	0.0628349	16.64	0.982086	0.979574	0.999193	0.999263	0.999085	0.974949	0.0114375	0.000710628	0.000691243	0.000569547	0	0.96803	0.998426	0.999938	0.999947	0.99848	0.000806207	0.00406262	0.00538424	0.97529	0.998773	0.998557	0.998196	0.990276	0.0608081	0.0277085	0.43395	0.713018	0.705353	0.72848	0.181102	0.144526	0.684289	0.725496	0.600142	0.0290965	0.912733	0.952969	0.996502	0.99314	0.993357	0.990936	0.993762	0.983893	0.993119	0.999189	0.998761	0.996835	0.928407	0.0153634	0.0578082	0.0106329	0.0109654	0.0135827	0.0095439	0.0151695	0.0226518	0.0149117	0.0293524	0.361236	0.727891	0.96567	0.982672	0.982813	0.870202	0.0412061	0.0323859	0.0323363	0.035926	0.00957512	0.864449	0.950199	0.949338	0.937843	0.806797	0.392831	0.956023	0.995033	0.999113	0.998083	0.959919	0.646181	0.0969753	0.0314828	0.0372058	0.343633	0.998085	0.996533	0.970789	0.992662	0.978002	0.958974	0.914743	0.00757272	0.609494	0.770956	0.703936	0.0253343	0.0383558	0.017682	0.299564	0.600083	0.678972	0.625375	0.371548	0.185834	0.258276	0.222945	0.735157	0.943874	0.8533	0.176427	0.956532	0.873545	0.00350065	0.0166665	0.0164381	0.0359008	0.875764	0.864079	0.0133802
MAP4K4_chr2_101714552	GAAAUAACAUUCUACAAUUAUGUUAUAUAACUAAUCAUAAUAAUUUUACUUUCUCCAAAUAACUAUAAGCACCUUAUCUUCCCCGUUAUCAAAAAACCGUGAGAAAAUGAGCCUUCCUAAGAAGUUUGAC	...(((((((.........))))))).............................(((..............(((((.(((((.(((.......))).).).))).))))).((((....)))).)))..	-20.82	,,,(((((((.........)))))))........................,,,..{{{..............(((((.(((,{{(((.......)),}).).))).))))).((((....)))).}))..	-23.14	...(((((((.........))))))).............................(((..............(((((.(((..((((.......)).))...))).))))).((((....)))).)))..	-18.75	9.32	...(((((((.........))))))).............................(((..............(((((.(((.(((((.......)).)).).))).))))).((((....)))).)))..	-20.55	114.5	0.0230776	13.76	0.763963	0.764934	0.718139	0.750167	0.794962	0.146036	0.0883215	0.0491839	0.0142632	0.00679617	0.0130299	0.284627	0.282128	0.291514	0.960191	0.978587	0.992201	0.909748	0.925243	0.88466	0.643264	0.0144805	0.0529605	0.0195184	0.0215063	0.0221398	0.222472	0.237313	0.226164	0.066652	0.312098	0.321382	0.331836	0.318123	0.309722	0.268965	0.0751007	0.0773976	0.113891	0.135305	0.251026	0.26137	0.249995	0.0601144	0.261812	0.302743	0.302404	0.292848	0.235669	0.215967	0.69326	0.621288	0.611169	0.724866	0.709808	0.153352	0.156846	0.626358	0.46847	0.132415	0.15569	0.435686	0.511715	0.549191	0.0516439	0.0204516	0.00925318	0.793077	0.815411	0.816633	0.80535	0.76176	0.109641	0.72576	0.798739	0.708256	0.34595	0.501552	0.469564	0.933433	0.676684	0.719993	0.15557	0.177306	0.0218778	0.014268	0.00623712	0.0235387	0.0427807	0.447332	0.541153	0.375125	0.374124	0.819857	0.0776316	0.947069	0.311767	0.985099	0.961709	0.813466	0.192776	0.692443	0.872118	0.928123	0.928209	0.881067	0.0562786	0.551451	0.60481	0.580185	0.363112	0.0397239	0.114547	0.0751775	0.462425	0.853588	0.37393	0.380939	0.941332	0.715951	0.729191
MAP4K4_chr2_101724679	CUGAUUUCUCUCUUAGGAGGGAAUGAAAACAGGAUCAGCUUUGCCUUUAGAACUUAAGGAAUAUGUAGUUCUCUUCCACCUGUGGGUGAUUCGCCUUGAGAGAUUACAAAACAAAACAUUCUAGUACUAC	((((((((((((....)))))))..........))))).....((((........)))).....((((.((((.((((((....)))).........)))))))))).......................	-42.24	((((((((((((....)))))))..........))))).....((({........})))....,((((.((((.((((((....)))).........)))))))))),......................	-43.82	((((((((((((....)))))))..........))))).....((((........)))).....((((.((((.((((((....)))).........)))))))))).......................	-42.24	6.67	((((((((((((....)))))))..........))))).....((((........)))).....((((.((((.((((((....)))).........)))))))))).......................	-42.24	119.3	0.0773642	10.56	0.395007	0.438022	0.435175	0.925793	0.996075	0.976008	0.975628	0.573789	0.576513	0.590142	0.597751	0.986526	0.40506	0.98058	0.423694	0.993481	0.972747	0.793185	0.650021	0.0868607	0.369034	0.0449673	0.0237731	0.563405	0.622388	0.711991	0.742405	0.850526	0.374288	0.349716	0.301534	0.436743	0.611101	0.249146	0.136022	0.142796	0.273897	0.406452	0.578955	0.453986	0.451572	0.420362	0.140926	0.59916	0.615461	0.563886	0.571772	0.528089	0.553041	0.0722167	0.412014	0.755353	0.45563	0.453316	0.0809801	0.07929	0.0625268	0.0204246	0.686224	0.432273	0.406935	0.870614	0.9357	0.761266	0.784005	0.921858	0.863172	0.488086	0.478512	0.307665	0.110431	0.374429	0.365802	0.731331	0.740182	0.534337	0.559992	0.535248	0.255637	0.472774	0.458676	0.754826	0.426239	0.613626	0.635887	0.652786	0.871989	0.26233	0.892453	0.87517	0.852739	0.683393	0.957086	0.987955	0.999162	0.995537	0.991721	0.931283	0.362612	0.411844	0.440707	0.437662	0.363146	0.0347949	0.0435876	0.0253895	0.132475	0.101653	0.0809088	0.0697794	0.103929	0.136802	0.0707552	0.13718	0.157302	0.149759	0.153326	0.0914766	0.272509	0.225981	0.035668
MAPKAP1_chr9_125444555	ACACAGUUUUCUGUCUCUGCAGGUCACGCAAUAUUUAAACUCACGUAUCUAAGCAAUCACGACUAUAAACACCUCUACUUUGAAUCGGACGCUGCUACCGUCAAUGAAAUUGUGCUCAAGGUGAGUAUUC	.....((((...(((..(((((((.(((...............)))))))..))).....)))...)))).................((((.......)))).........(((((((...)))))))..	-35.78	.....((((...(((..(((((((.(((...............)))))))..))).....)))...)))).................((((.......)))).........|((((((...)))))),..	-36.92	.....((((...(((..(((((((.(((...............)))))))..))).....)))...)))).................((((.......))))..........((((((...))))))...	-35.28	3.61	.....((((...(((..(((((((.(((...............)))))))..))).....)))...)))).................((((.......)))).........(((((((...)))))))..	-35.78	123.6	0.156017	5.9	0.985246	0.896199	0.889331	0.87874	0.806873	0.173536	0.834646	0.890071	0.119474	0.584174	0.0128098	0.0038577	0.128628	0.993658	0.995871	0.944528	0.972817	0.945255	0.932338	0.896958	0.0544034	0.901498	0.926297	0.112605	0.106939	0.0661677	0.0229009	0.677327	0.715393	0.710212	0.716965	0.711438	0.674572	0.640494	0.0915374	0.108018	0.0624811	0.088282	0.191982	0.583302	0.580043	0.169814	0.165215	0.0815858	0.183152	0.146395	0.306676	0.478501	0.451813	0.095709	0.0590289	0.0690196	0.0359105	0.110898	0.146638	0.536816	0.137462	0.327483	0.35992	0.0919511	0.174262	0.177454	0.060741	0.123693	0.0938389	0.200876	0.207905	0.0549728	0.169953	0.155549	0.0950683	0.146919	0.106649	0.609332	0.786159	0.816355	0.940793	0.846964	0.708895	0.742255	0.889854	0.912402	0.990265	0.978375	0.961891	0.074177	0.901895	0.917616	0.914301	0.905592	0.0140977	0.0693781	0.0164764	0.0769665	0.669819	0.0885096	0.861951	0.713336	0.0677292	0.0381518	0.86864	0.908962	0.889083	0.914151	0.926539	0.93779	0.969399	0.964984	0.933781	0.902729	0.926665	0.917948	0.61378	0.0520102	0.0255704	0.0786195	0.664618	0.972642	0.968684	0.960296	0.234582
MAPRE2_chr18_35141260	CUGCAGUCCAAAGAGGGUAUGGUUAGGUACGGGUCUUCCUGCCUCAUUCCUCUUCCUCUUUGUGUAGGUUUCAGCCACAAAACUGUCAUUCACUCUAGGGGACCCCUACUAAAGGGUAACUUCAGGUGUG	(((((...(((((((((...((..(((((.((.....)))))))....))...)))))))))))))).......................(((.(((((..((((........))))..))).)))))..	-62.15	{((((...(((((((((...((..(((((.((.....)))))))....))...)))))))))))))|,.....,,,..............(((.((,(({,((((,,.....,))))..))),)))))..	-63.89	(((((...(((((((((...((..(((((.((.....)))))))....))...)))))))))))))).......................(((.((.....((((........))))......)))))..	-57.03	12.33	(((((...(((((((((...((..(((((.((.....)))))))....))...)))))))))))))).......................(((.((.((((((((........))))..)))))))))..	-61.98	112.04	0.0592034	17.69	0.978706	0.799793	0.713423	0.0193826	0.983569	0.993813	0.996026	0.998555	0.999958	0.999648	0.99977	0.999532	0.939512	2.576104e-05	0.0145538	0.00188209	0.991718	0.992116	0.0538478	0.0865563	0.927788	0.992831	0.992062	0.880209	0.741953	0.110926	0.943373	0.988888	0.573117	0.000344053	7.232489e-05	4.032086e-05	0.303838	0.995349	0.978801	0.968161	0.991551	0.980697	0.983958	0.937924	0.0121441	0.142254	0.0178944	0.018553	0.97879	0.971983	0.00925395	0.00265152	0.00811276	0.937522	0.998377	0.998833	0.998577	0.998845	0.998112	0.996059	0.99524	0.987751	0.776789	0.936752	0.904676	0.182175	0.994853	0.886019	0.806921	0.026187	0.0236207	0.108157	0.110148	0.850111	0.818232	0.819786	0.74268	0.750652	0.607865	0.0265978	0.0271132	0.735233	0.935474	0.934772	0.930372	0.511271	0.300168	0.294	0.0960939	0.00747785	0.961197	0.987935	0.988619	0.663271	0.470893	0.46243	0.846635	0.989329	0.99687	0.077609	0.0468543	0.953327	0.940958	0.980982	0.980987	0.0949951	0.15414	0.00151239	0.000379881	0.00035768	0.000756922	0.0457102	0.106057	0.998998	0.99981	0.99961	0.956671	0.00112582	0.00191702	0.994627	0.98773	0.911986	0.0518582	0.422909	0.977727
MARCHF7_chr2_159747935	UUACAGUUGAAUACAUCAUCCACAAACCACCAAUUGCCUUCUGAACAUCAGACCAUACUAAGUUCUAGGGACUCCAGAAAUUCUUUAAGAUCAAAUUUUUCUUCAAGAGAAUCAGAAUCUUCCCGAAGCA	...((((((.....................))))))((((..((((...............)))).))))..........(((...(((((.....((((((...)))))).....)))))...)))...	-21.72	...{{({{{.....................}}}}}},((({.((((...{{......,,..)))).,|||{.........,{(,,.{((((.....{((((|...}))))).....)))))}}})))),.	-24.27	...((((((.....................))))))......((((...............))))..(((.................((((.....(((((.....))))).....)))).)))......	-14.72	19.84	...((((((.....................)))))).((((.((((...............))))..(((................(((((.....((((((...)))))).....))))))))))))..	-20.05	97.85	0.0160801	27.65	0.931516	0.911017	0.919086	0.944159	0.0685509	0.00251248	0.00520747	0.00667557	0.011615	0.00449559	0.0496173	0.0484219	0.0418663	0.028568	0.0405234	0.00569233	0.0292942	0.0401487	0.0158917	0.0212169	0.00797842	0.00689557	0.0023684	0.00458464	0.0026633	0.860531	0.864772	0.867408	0.87623	0.913457	0.926692	0.0319202	0.0535758	0.0764764	0.85525	0.982495	0.928921	0.993003	0.766921	0.0651163	0.0650166	0.000310374	0.721944	0.922762	0.964101	0.966443	0.79466	0.00668364	0.0235851	0.0207609	0.0056118	0.00604065	0.050093	0.0495277	0.0166356	0.0241411	0.77525	0.821672	0.712702	0.246731	0.113593	0.00754125	0.991965	0.998501	0.969482	0.918166	0.0106152	0.0659794	0.073426	0.0660866	0.100614	0.227373	0.209161	0.0240606	0.684516	0.911344	0.977019	0.986438	0.972791	0.93773	0.607401	0.813446	0.969	0.993525	0.97097	0.0338272	0.0159794	0.0378295	0.0105168	0.0110734	0.0108502	0.0565154	0.052762	0.0626587	0.952242	0.965622	0.956523	0.804669	0.016595	0.142819	0.759679	0.980803	0.990531	0.957867	0.855711	0.83069	0.81372	0.132152	0.0169557	0.115974	0.0610835	0.0446771	0.106605	0.109142	0.114797	0.934632	0.960331	0.958536	0.948212	0.209827	0.199809
MARCHF7,CD302_chr2_159771030	UUUUUCCUUCAAUGACAUGAAAACUGUGCAAGCAAAAACCGAAGAAAAACACUUAAGUACAACUGUAGUGACAGUGAUCAAAGUUUUCAGUGCAUUUAUUGUACAUUUUAAGAAAAAGGUGAAAAUCAUU	((((((....(((((((........(((((....(((((..........((((..(.(((....))).)...))))......)))))...)))))....))).))))....))))))(((((...)))))	-32.53	((((((.{..(((((((..,.....(((((....(((((..........((((..{.{{{....}}}.}...))))......)))))...)))))....))).))))..,.))))))(((((...)))))	-34.86	((((((....(((((((........(((((....(((((..........((((..(.(((....))).)...))))......)))))...)))))....))).))))....))))))(((((...)))))	-32.53	10.74	((((((....(((((((........(((((....(((((..........((((..(.(((....))).)...))))......)))))...)))))....))).))))....))))))(((((...)))))	-32.53	112.51	0.0228673	17.73	0.895162	0.626958	0.747147	0.584458	0.159966	0.324296	0.292221	0.376617	0.335567	0.294342	0.351784	0.268326	0.653502	0.759192	0.911876	0.846126	0.685892	0.564001	0.497309	0.732924	0.772538	0.908803	0.759403	0.670041	0.511834	0.303507	0.319441	0.261538	0.164315	0.25236	0.256332	0.24192	0.45456	0.481907	0.0251099	0.426639	0.485051	0.279301	0.346197	0.318038	0.0484309	0.0388288	0.0310214	0.0408513	0.604277	0.635578	0.840895	0.820377	0.238739	0.0277438	0.570705	0.774397	0.82709	0.38568	0.437054	0.114573	0.690696	0.791369	0.809174	0.546214	0.499414	0.603763	0.466016	0.605073	0.466534	0.378861	0.443789	0.588795	0.610767	0.808299	0.303553	0.0869176	0.334125	0.398794	0.120771	0.0598638	0.42877	0.773674	0.921632	0.919157	0.908098	0.931744	0.734167	0.439092	0.667329	0.959673	0.799915	0.78218	0.729694	0.320117	0.300762	0.249675	0.0858904	0.294976	0.930968	0.975766	0.961393	0.722513	0.966587	0.469951	0.440113	0.479246	0.291928	0.253288	0.280332	0.0947253	0.489317	0.403701	0.415595	0.405142	0.723943	0.789913	0.808221	0.907617	0.350366	0.771699	0.755461	0.551919	0.444987	0.215447	0.280706
MBNL1_chr3_152300250	AAUCUAAACAUGGCUGUUAGUGUCACACCAAUUCGGGACACAAAAUGGCUAACACUGGAAGUAUGUAGAGAGUUCCAGAGGGGGACUUGCUCACGGCCAGACACGGAAUGUAAAUUUGCACAUCCUUCGA	..........((((((((.(((((...((.....)))))))..))))))))...((((..((..((...(((((((.....)))))))))..))..))))....(((.((((....))))..))).....	-55.86	..........((((((((.(((((...((.....)))))))..))))))))...((((..((..((...(((((((.....)))))))))..))..))))....(((.(((,....,}}),,))).....	-57.39	..........((((((((.(((((...((.....)))))))..))))))))...((((..((..((...(((((((.....)))))))))..))..))))....(((.(((......)))..))).....	-55.5	7.05	..........((((((((.(((((...((.....)))))))..))))))))...((((..((..((...(((((((.....)))))))))..))..))))....(((.(((......)))..))).....	-55.5	118.91	0.0832928	10.23	0.0137767	0.00763634	0.00179919	0.00982142	0.0022194	0.821433	0.9823	0.999165	0.999527	0.990462	0.970301	0.97168	0.841276	0.00805366	0.993304	0.998687	0.999575	0.997752	0.965845	0.000475115	0.411119	0.00288479	0.591844	0.516428	0.00293014	0.000920713	0.00546786	0.00767642	0.00133167	0.867679	0.637341	0.972509	0.992635	0.994486	0.992559	0.991912	0.0100984	0.0738258	0.805762	0.910931	0.956731	0.971711	0.978411	0.983578	0.964062	0.800163	0.00614894	0.017492	0.00959703	0.9553	0.985574	0.991673	0.988086	0.0644899	0.0612182	0.864674	0.766367	0.00819977	0.190335	0.832743	0.515472	0.571286	0.444577	0.0517082	0.626001	0.939951	0.943265	0.995759	0.996489	0.999808	0.998421	0.0541382	0.0556647	0.00342505	0.0497737	0.0624443	0.988995	0.992322	0.986234	0.985061	0.946864	0.933327	0.843199	0.537288	0.953895	0.431827	0.368814	0.923483	0.931571	0.0841016	0.0381717	0.973234	0.970635	0.938852	0.915597	0.0164628	0.0146649	0.0270794	0.0902353	0.983514	0.983961	0.732635	0.263991	0.943139	0.976868	0.960036	0.40712	0.00530877	0.0047223	0.00535189	0.00534967	0.412818	0.526997	0.531003	0.952971	0.466246	0.462606	0.953997	0.908481	0.914706	0.131891
MCM3_chr6_52282137	UUAUAUAUGCACAUUUUCCAUCCCUAGGUUCUCUAGUUCGUCCCAAAGUCGUCCGCAGUGUCCACUACUGUCCUGCUACUAAGAAGACCAUAGAGCGACGUUAUUCUGAUCUCACCACCCUGGUGGCCUU	.......................(((((...))))).............((((.((((((.....))))))...(((.(((.(.....).))))))))))...........(((((.....)))))....	-28.51	.......................(((((...}}}}}..,,.........((((.((((({.....,)))))...(((.(({.{.....}.))))))))))......,}...,{{{{,.,,)))}))....	-31.56	.......................((((.....)))).............((((.(((((.......)))))...(((.(((.(.....).))))))))))............((((.....)))).....	-26.94	14.54	.......................(((((...))))).............((((.((((((.....))))))...(((.(((.(.....).))))))))))............((((.....)))).....	-27.9	106.63	0.0070626	21.2	0.00397903	0.0228806	0.0209382	0.120254	0.106393	0.0158741	0.0113666	0.0181871	0.0122732	0.0102063	0.0109271	0.055959	0.081333	0.284665	0.296334	0.148998	0.184185	0.102904	0.252247	0.312561	0.705018	0.424372	0.933845	0.836687	0.746992	0.723623	0.893545	0.940244	0.942755	0.944353	0.396191	0.170624	0.23923	0.25752	0.611528	0.711948	0.71912	0.0201308	0.153342	0.0271966	0.022752	0.799678	0.89972	0.836115	0.141778	0.882421	0.692651	0.0994645	0.0154204	0.956154	0.994106	0.990746	0.992681	0.970176	0.890299	0.00764346	0.00778829	0.00523035	0.011231	0.0572171	0.827366	0.973231	0.980704	0.983958	0.989998	0.847837	0.110602	0.135364	0.0543759	0.901616	0.927867	0.257769	0.793596	0.918037	0.876623	0.168511	0.0951714	0.555616	0.286094	0.021702	0.849179	0.844156	0.673023	0.332333	0.0323369	0.93238	0.959277	0.98085	0.832698	0.931838	0.143099	0.863954	0.863437	0.772148	0.177178	0.426963	0.112062	0.0987678	0.036974	0.0547207	0.0514817	0.321701	0.541863	0.240379	0.155082	0.0989384	0.479978	0.927605	0.921022	0.952863	0.952649	0.645097	0.0396175	0.0419085	0.0381415	0.641374	0.965304	0.999179	0.968778	0.995108	0.689577
MCM5_chr22_35424407	GCCUCCCCACUGCAGCCCUCGAACUUCCCAGGCACCCUCCUUUCUGCCCCAGAGGAAGGAGCUGUAGUGUCCUGCUGCCUCUGGGCGCCCGCCUCUAGCGCGGUUCUGGGAAGUGUGCUUUUGGCAUCCG	((.........)).(((..((.((((((((((.............((((((((((.(((.((......)))))....)))))))).))((((.......)))).)))))))))).)).....))).....	-55.88	(((........{{,.,......((((((((((.............((((((((((.((({((......)))))....)))))))).))((((,....,.)))).))))))))))})),....))).....	-58.28	(((...................((((((((((.............((((((((((.(((..(......).)))....)))))))).))((((.......)))).))))))))))........))).....	-49.86	9.23	(((.........(.........((((((((((.............((((((((((.(((.((......)))))....)))))))).))((((.......)))).))))))))))..).....))).....	-49.32	115.05	0.0202059	13.88	0.10059	0.11474	0.144054	0.430262	0.436034	0.391135	0.296813	0.551101	0.510941	0.416311	0.562535	0.578886	0.380966	0.231448	0.171022	0.162632	0.177169	0.0243799	0.749092	0.915378	0.92199	0.935474	0.929368	0.843955	0.828261	0.827407	0.993872	0.870873	0.388919	0.652325	0.408432	0.342929	0.417155	0.442312	0.449046	0.455688	0.45019	0.435561	0.438234	0.440927	0.606111	0.555587	0.556598	0.531459	0.380027	0.392573	0.415074	0.601982	0.947064	0.992897	0.973946	0.520645	0.862595	0.984115	0.80749	0.759628	0.865338	0.477092	0.320808	0.524316	0.475109	0.369952	0.625948	0.472787	0.611202	0.447953	0.428157	0.703048	0.549402	0.472016	0.629274	0.453713	0.457902	0.846147	0.795411	0.696383	0.439038	0.424897	0.881093	0.991739	0.996792	0.653895	0.624706	0.58329	0.384927	0.523972	0.963498	0.956251	0.530773	0.307158	0.0149852	0.00455542	0.391047	0.809716	0.362014	0.968589	0.713578	0.993231	0.910769	0.657804	0.542933	0.841994	0.77427	0.911395	0.918302	0.996494	0.979588	0.861333	0.880852	0.887949	0.588604	0.665885	0.826087	0.530473	0.378202	0.0183252	0.01601	0.0373977	0.845499	0.991678	0.953679
MDM2_chr12_68809205	UAUAUGAUGUAUUUUCCACAGAUGUUUCAUGAUUUCCAGUUUUCAUCGUGUCUUUUUUUUCCUUGUAGGCAAAUGUGCAAUACCAACAUGUCUGUACCUACUGAUGGUGCUGUAACCACCUCACAGAUUC	.((((((((..................................)))))))).............(((((((.(((((.........))))).))..)))))(((.((((.......))))))).......	-24.81	.((((((((...........,,.....................)))))))).............(((((((.(((((.........))))).))..))))){({.((({.....,,))}}}}}.......	-26.21	.((((((((..................................)))))))).............(((((((.(((((.........))))).))..)))))(((.((((.......))))))).......	-24.81	11.96	.((((((((..................................)))))))).............(((((((.(((((.........))))).))..)))))(((.((((.......))))))).......	-24.81	111.91	0.103252	18.87	0.778715	0.371494	0.569172	0.81817	0.508469	0.547186	0.492053	0.461792	0.0612797	0.0556927	0.048619	0.646666	0.694386	0.730104	0.603261	0.588079	0.654976	0.853951	0.792412	0.348784	0.317687	0.308225	0.466329	0.41021	0.721881	0.749299	0.459364	0.37786	0.112088	0.127396	0.0464247	0.338759	0.397132	0.165289	0.0475664	0.0148097	0.0200035	0.0374941	0.697939	0.90503	0.920409	0.914828	0.733262	0.88037	0.91098	0.440471	0.179703	0.168166	0.00938917	0.0236584	0.0172911	0.0183047	0.0297627	0.0288404	0.106291	0.137375	0.100368	0.22464	0.354965	0.574599	0.441375	0.907805	0.918022	0.972127	0.613249	0.582786	0.0344822	0.155176	0.620453	0.68642	0.955808	0.908898	0.365197	0.75697	0.490629	0.746963	0.766678	0.645284	0.430683	0.51861	0.116303	0.83272	0.819667	0.590512	0.854654	0.846978	0.455116	0.530029	0.659547	0.423144	0.155467	0.25452	0.285369	0.165286	0.368731	0.391221	0.524607	0.815947	0.472466	0.46482	0.998476	0.998957	0.990467	0.763297	0.123112	0.31709	0.326766	0.295377	0.251724	0.247173	0.241645	0.615803	0.606532	0.67973	0.703411	0.737138	0.518385	0.801435	0.667295	0.70026	0.66594
MDM2_chr12_68840038	UUAGUAUAAUUGACCUACUUUGGUAGUGGAAUAGUGAAUACUUACUAUAAUUUGACUUGAAUAUGUAGCUCAUCCUUUACACCAACUCCUAAUUUUAAAUAAUUUCUACUCUGUCUUAAAUGAGAAGUAC	(((((...))))).......((((...(((..(((((....)))))......(((.(((......))).)))))).....)))).................((((((.(............)))))))..	-18.1	,{(({...,,}}|.,.....{{{{...(((.,(((((....))))),.....{((.{{{......))).)))})).....}}}}.................,,,,,({({.{.,,......}))))))}.	-21.81	....................((((...(((..(((((....)))))......(((.(((......))).)))))).....))))......................(((.................))).	-10.63	21.52	((((.....)))).......((((...(((..(((((....)))))......(((.(((......))).)))))).....))))......................((((...............)))).	-13.65	94.66	0.00243514	30.09	0.836236	0.0163932	0.0676662	0.0445894	0.01902	0.918054	0.960788	0.937512	0.0202361	0.973472	0.967159	0.968513	0.963846	0.103628	0.256429	0.286392	0.118489	0.192699	0.130226	0.939261	0.985594	0.978231	0.0498552	0.964487	0.945546	0.969807	0.984544	0.986494	0.998032	0.996969	0.977876	0.835896	0.00316994	0.00277636	0.00297099	0.00370701	0.834656	0.973194	0.990583	0.994015	0.988348	0.775205	0.471621	0.00746877	0.223581	0.53427	0.938403	0.939922	0.0171874	0.96809	0.965434	0.901018	0.188526	0.116907	0.174858	0.212377	0.0801898	0.231617	0.0263983	0.983533	0.985593	0.98818	0.98061	0.00259484	0.932171	0.964996	0.922572	0.0194984	0.00547484	0.00536271	0.0644758	0.0679238	0.860301	0.894362	0.881227	0.050572	0.0298125	0.0277047	0.0320943	0.0649749	0.0523375	0.0576389	0.0126414	0.052473	0.0598246	0.0830288	0.120691	0.1175	0.125287	0.0497221	0.0298053	0.0347812	0.0299478	0.0376308	0.043132	0.112156	0.260518	0.267007	0.266448	0.214419	0.271444	0.777257	0.605067	0.827554	0.707181	0.236262	0.518631	0.0460859	0.585352	0.558186	0.185825	0.168912	0.0495647	0.105808	0.0654885	0.0386794	0.773028	0.97204	0.622478	0.724993	0.837327
MDM2_chr12_68842017	AUCUACCCUGACCACAUCAUGAUGUUCAUCUGCAGCUGUUGCAAGGUGUUCAGAUUGUAUAAACAUAAAUGUCACAAAAACUUUAAAAGAAGUGCAAUUCUCAAAAGGUUAGGUGGACUAAAGCAUUCUG	.((((.(((((((.........((..((((((((.....))).)))))..))((((((....))).....)))......((((......)))).............))))))))))).............	-52.07	.((((.(((((((......{{,((..((((((((.....))).)))))..)){||||{....,,,.....},.......((((......)))),,,..........))))))))))).............	-54.6	.((((.(((((((.........((..((((((((.....))).)))))..))...........................((((......)))).............))))))))))).............	-49.79	9.7	.((((.(((((((.........((..((((((((.....))).)))))..))...((......................((((......)))).))..........))))))))))).............	-45.46	111.96	0.0164395	15.73	0.663907	0.67381	0.665	0.990274	0.997717	0.998765	0.998387	0.993664	0.240894	0.308686	0.337785	0.260182	0.181429	0.112156	0.183509	0.20253	0.273526	0.760655	0.893752	0.167809	0.048256	0.946361	0.970019	0.973005	0.96694	0.983266	0.981039	0.977769	0.931284	0.438428	0.0796979	0.0617732	0.0213008	0.403509	0.867988	0.953182	0.952662	0.472377	0.506748	0.968832	0.936449	0.987683	0.989112	0.0513396	0.0784686	0.83703	0.791239	0.614421	0.644216	0.694118	0.857698	0.916006	0.805261	0.528406	0.476863	0.0952714	0.0403312	0.287695	0.334631	0.278834	0.250238	0.215243	0.239978	0.260697	0.371525	0.727015	0.598928	0.0868413	0.154187	0.150251	0.119528	0.0840914	0.00720044	0.0146237	0.668374	0.740155	0.661691	0.710848	0.655651	0.166519	0.00506588	0.0111954	0.144429	0.587557	0.601629	0.599388	0.819232	0.823101	0.501981	0.495585	0.488737	0.45589	0.545867	0.532868	0.268418	0.251076	0.102026	0.105289	0.0326782	0.0294382	0.0229464	0.997483	0.999801	0.999272	0.997854	0.989185	0.999681	0.999705	0.98661	0.996222	0.993428	0.831349	0.00529995	0.0133782	0.0027533	0.00255711	0.0216767	0.0245695	0.00483002	0.00363182	0.00235939
METTL5_chr2_169822011	UUUUUUUUUUAUUUUUUAGCAUGUAUGCUCUAUACAAUCCAUAACACUUAUGAUGACAUUGAAAAUAAAGUCGUUGCAGAUCUAGGAUGUGGUUGUGGAGUACUUAGCAUCGGAACUGCAAUGUUAGGAG	.................((((....))))........(((............(((((............)))))(((((.(((..(((((....(((...)))...)))))))).)))))......))).	-34.14	.................((((....})))........(((............(((((............)))))(((((.(((..(((((....(({...)))...)))))))).)))))......))).	-35.78	.................((((....))))........(((............(((((............)))))(((((.(((..(((((....(((...)))...)))))))).)))))......))).	-34.14	7.73	.................((((....))))........(((............(((((............)))))(((((.(((..(((((....(((...)))...)))))))).)))))......))).	-34.14	117.8	0.0699597	13.33	0.00407124	0.0189676	0.03051	0.0349679	0.038105	0.0420988	0.0386419	0.365315	0.812293	0.867466	0.882292	0.87721	0.911703	0.922015	0.924929	0.808108	0.865305	0.882954	0.870971	0.887541	0.945546	0.835488	0.522242	0.492304	0.0905166	0.396538	0.512228	0.836888	0.886829	0.889193	0.270364	0.102933	0.470893	0.557167	0.950908	0.936361	0.964441	0.940887	0.699664	0.473657	0.0641843	0.130392	0.342688	0.503366	0.497756	0.594333	0.919659	0.816044	0.876541	0.94568	0.901938	0.957697	0.0690951	0.63818	0.712239	0.363757	0.0930521	0.0314124	0.0369928	0.0466277	0.316956	0.475052	0.651728	0.226052	0.917531	0.962237	0.990399	0.935513	0.874098	0.900381	0.685451	0.895655	0.902313	0.500243	0.401347	0.891409	0.890966	0.469975	0.08247	0.0953195	0.926767	0.884999	0.947404	0.617284	0.951495	0.726108	0.771586	0.768666	0.515715	0.693896	0.688024	0.641575	0.51244	0.475707	0.451523	0.573151	0.862164	0.534983	0.325974	0.0819265	0.4529	0.956207	0.97182	0.962241	0.776707	0.499751	0.483982	0.48864	0.477205	0.0146311	0.500904	0.701802	0.905773	0.962373	0.620043	0.655372	0.94859	0.993425	0.963199	0.962772	0.960681
MFSD4B,REV3L_chr6_111373225	CAAGCUAUAGAAAAAAAUGAGUUUUUAAGUCAUGACAACCAGAAAUGUGAUGAAGACAAGCAUCAUACCACAGACUCAGCCUCAUGGAUUAGAUCUGGUACUUUAAGUCCUGAAAUUUUUGAGAAGUCAA	.................(((.(((((((((((.(((..........((((((........))))))....((((((...((....))...)).)))).........))).)))....)))))))).))).	-31.64	...,,.......,{{{.,,,.,||||,{{{{{.{{{.........,((((((........))))))|...((((((...((....))...)).))))},......,))}.))}....}||||,,..))),	-33.62	.............................(((.(((..........((((((........))))))....((((((...((....))...)).)))).........))).))).................	-23.8	19.32	.................(((..((((((.(((.(((..........((((((........))))))....((((((...((....))...)).)))).........))).))).....))))))..))).	-28.44	97.91	0.0403441	27.61	0.0263038	0.00208435	0.0248071	0.0194451	0.0322718	0.0191949	0.0185693	0.0182908	0.00284187	0.00285181	0.00136643	0.0251924	0.79931	0.977499	0.97428	0.0233281	0.97752	0.990691	0.982122	0.965125	0.964159	0.960328	0.935377	0.87839	0.970657	0.969167	0.952849	0.0550831	0.961821	0.987167	0.982649	0.0873063	0.40213	0.447763	0.468814	0.525123	0.538458	0.406545	0.0354596	0.0298175	0.746264	0.955461	0.983573	0.972367	0.995277	0.998018	0.997531	0.0347807	0.0008478	0.0131963	0.0057255	0.00383281	0.0161232	0.0183976	0.020255	0.985902	0.961831	0.992578	0.993106	0.974488	0.958128	0.741516	0.175019	0.252674	0.134031	0.485211	0.555511	0.642608	0.583093	0.590622	0.706217	0.169296	0.234217	0.149329	0.846539	0.903583	0.0958842	0.0560213	0.025834	0.112021	0.981905	0.975369	0.0299396	0.240042	0.167032	0.545885	0.708182	0.132227	0.925192	0.978937	0.967115	0.986705	0.607583	0.477094	0.0650646	0.0906375	0.121482	0.0531983	0.047637	0.0121279	0.0346994	0.969406	0.971465	0.959553	0.0337367	0.935508	0.967281	0.946721	0.0277461	0.0431447	0.0603232	0.0666445	0.892902	0.92932	0.981018	0.994332	0.968732	0.988952	0.946173	0.946693	0.0463734
MGST1_chr12_16363972	GAGCACGGAUCUACCACACCAUUGCAUAUUUGACACCCCUUCCCCAGCCAAAUAGAGCUUUGAGUUUUUUUGUUGGAUAUGGAGUUACUCUUUCCAUGGCUUACAGGUUGCUGAAAAGUAAAUUGUACCU	((((..((.....))..((((..((.((((((................))))))..))..)).))..(((....)))..(((((.......)))))..))))..((((((((....))))......))))	-27.39	((((.,((.....))..((((..((.((((((.,............,.))))))..))..)).)).,({,....)))..{((((.......))))).,))))..(({{((({....})}}....}}}}}}	-30.37	((((..((.....))..((((..((.((((((................))))))..))..)).))..............(((((.......)))))..))))..(((.((((....)))).......)))	-24.48	12.3	((((..((.....))..((((..((.((((((................))))))..))..)).))..((......))..(((((.......)))))..))))..(((.((((....)))).......)))	-22.79	108.87	0.00797217	18.53	NA	NA	NA	NA	NA	NA	NA	NA	NA	NA	NA	NA	NA	NA	NA	NA	NA	NA	NA	NA	NA	NA	NA	NA	NA	NA	NA	NA	NA	NA	NA	NA	NA	NA	NA	NA	NA	NA	NA	NA	NA	NA	NA	NA	NA	NA	NA	NA	NA	NA	NA	NA	NA	NA	NA	NA	NA	NA	NA	NA	NA	NA	NA	NA	NA	NA	NA	NA	NA	NA	NA	NA	NA	NA	NA	NA	NA	NA	NA	NA	NA	NA	NA	NA	NA	NA	NA	NA	NA	NA	NA	NA	NA	NA	NA	NA	NA	NA	NA	NA	NA	NA	NA	NA	NA	NA	NA	NA	NA	NA	NA	NA	NA	NA	NA	NA	NA	NA	NA	NA	NA
MISFA,SPTY2D1_chr11_18608746	AAACUAUGCACUGUGAAGAGAUUUUUUUCCCCAGGUAGGAAGGGAUGUUCCCUGUUAUCGUUAUUUUACUGAGCUGUGGAAACUCAUUUUUACCCUUUUUAAAGUCAUAAAUAUGGACUUAAUAGCCCUU	.......((.....((((((...))))))....((((((((((((...)))))................((((.........)))).))))))).......(((((.........)))))....))....	-36.5	.......((...,.((((((...))))))..,,((((((((((((...)))))................,(((.,.....,.))),.))))))).......(((((.........)))))....))....	-39.03	.......((.....((((((...))))))....((((((((((((...))))).................(((.........)))..))))))).......(((((.........)))))....))....	-36.44	11.69	.......((.....((((((...))))))....((((((((((((...))))).................(((.........)))..))))))).......(((((.........)))))....))....	-36.44	112.43	0.016414	18.57	0.835612	0.88605	0.87518	0.101534	0.776274	0.905402	0.866228	0.221723	0.692835	0.968682	0.93836	0.939228	0.989814	0.978993	0.888077	0.148698	0.0359978	0.0212925	0.0670955	0.122042	0.317913	0.351733	0.397929	0.394692	0.260935	0.0583597	0.318523	0.307459	0.911589	0.792903	0.882085	0.859739	0.890965	0.683547	0.690397	0.904274	0.873142	0.858084	0.972517	0.558626	0.125612	0.182146	0.395412	0.820433	0.932645	0.949536	0.847727	0.538278	0.405939	0.543432	0.491315	0.25143	0.427789	0.411176	0.600613	0.553364	0.122703	0.0842626	0.260978	0.330504	0.342489	0.353436	0.732807	0.745161	0.205782	0.394353	0.561237	0.478169	0.506075	0.21712	0.851373	0.376888	0.927772	0.923392	0.873006	0.837771	0.415711	0.424138	0.408157	0.466061	0.129876	0.562801	0.662795	0.690724	0.690978	0.696324	0.692888	0.722227	0.487341	0.83799	0.855173	0.848061	0.801466	0.804572	0.844795	0.683177	0.185008	0.939184	0.989779	0.98036	0.944185	0.865883	0.875636	0.73643	0.0495464	0.049916	0.0608586	0.124448	0.0824704	0.839847	0.924958	0.185767	0.872593	0.833595	0.140949	0.0352998	0.125594	0.118377	0.794292	0.813505	0.362754
MRE11_chr11_94417979	CAGCUGCAUUUGCUCUUGGAGGCUUUGGGAGAGCAGGAAUGAAAACAUUCAGAGGAAGACAUCUGUAGGGAAUUCUUCUGUUACUUACCAAAGAAUAAGUGUCUUUCUGGUGUUUUAUUUCCUAUCAUAA	...........((((((...........))))))(((((..(((((((.((((..(((((((((...((..................))..)).....))))))))))))))))))..))))).......	-56.54	...........((((((...........))))))(((((..(((((((.((((..((((((({(...{(..................))..}}.....))))))))))))))))))..))))).......	-58.31	...........((((((...........))))))(((((..(((((((.((((..(((((((.....((..................)).........))))))))))))))))))..))))).......	-55.56	7.85	...........((((((...........))))))(((((..(((((((.((((..(((((((((...((..................))..)).....))))))))))))))))))..))))).......	-56.54	117.19	0.0565153	12.9	0.0276671	0.0853461	0.0556597	0.00994128	0.0135306	0.331124	0.923758	0.944604	0.925662	0.910749	0.909144	0.937407	0.126712	0.284609	0.310094	0.113765	0.090209	0.121596	0.118705	0.320827	0.359099	0.0254789	0.115111	0.817276	0.922499	0.984293	0.983665	0.972337	0.970168	0.936079	0.997754	0.999533	0.998512	0.988372	0.0192687	0.0167758	0.986614	0.991578	0.992639	0.994726	0.999671	0.983788	0.66035	0.643604	0.622168	0.593551	0.564481	0.850433	0.622285	0.560061	0.765878	0.953258	0.997819	0.998791	0.986199	0.965605	0.818644	0.757632	0.832415	0.83741	0.836913	0.8101	0.810102	0.898241	0.10837	0.268814	0.860618	0.859727	0.176996	0.18966	0.19135	0.191848	0.036919	0.0571723	0.900728	0.884045	0.229218	0.0235092	0.818397	0.811096	0.810375	0.935102	0.916333	0.0422736	0.0380799	0.164842	0.66401	0.686591	0.521897	0.177471	0.176181	0.105662	0.171364	0.589701	0.978443	0.994417	0.986661	0.990453	0.968313	0.928448	0.980342	0.998026	0.984937	0.950712	0.975242	0.98381	0.999663	0.99878	0.996591	0.995676	0.990582	0.0189722	0.0157362	0.984121	0.994317	0.998672	0.985367	0.609631	0.00194975	0.0196171	0.023112
MRPL19,GCFC2_chr2_75672011	GGUUCUGAAAGACUAAUAGUUCUUUGCAUUUUCUCUUCUCUUUCGUUUGUUUCUAAUUAGUGCUGUAGAAAACAAAACAUCACCUCAUUCAAAGUUCCAAGAAAGACAGUUCUGGUCAGGCCUAAAGGUG	((.(((((((((........)))))...................(((((((((((..........))).)))).))))..................(((.(((......)))))).))))))........	-22.5	((,{((((,((({{....,.|||||...................(((((((((((..........))),}))),))))...............,..,||.|||,,,.,,,))),,)))))))........	-25.67	((.(((((..(..........)......................(((.(((((((..........))).))))..))).....................................)))))))........	-9.64	17.47	((.(((((((((........))))....................(((((((((((..........))).)))).))))....................(.((........)))..)))))))........	-14.74	102.39	0.00579696	24.65	0.915597	0.983977	0.951123	0.157147	0.858774	0.97979	0.976521	0.714561	0.679304	0.0586926	0.0531656	0.105709	0.0828095	0.136042	0.838475	0.852445	0.86774	0.849725	0.764134	0.0799403	0.731622	0.089199	0.788405	0.822122	0.842083	0.812201	0.648401	0.05019	0.0616946	0.031298	0.0590876	0.0377462	0.00972696	0.0903471	0.100682	0.101515	0.0970082	0.117097	0.0971061	0.488387	0.940068	0.968552	0.979113	0.968223	0.976075	0.966056	0.978252	0.985339	0.97929	0.823839	0.112043	0.196432	0.0734427	0.0769665	0.0170987	0.0157954	0.0295209	0.00808569	0.0908474	0.227553	0.917325	0.97967	0.988222	0.748664	0.736748	0.72536	0.724614	0.965653	0.852007	0.857083	0.824709	0.352093	0.456983	0.0228147	0.00186089	0.132058	0.147869	0.140825	0.139984	0.129199	0.00191609	0.0148295	0.0110231	0.00928951	0.00967116	0.665411	0.803072	0.814603	0.826933	0.776586	0.0144414	0.767264	0.212437	0.81035	0.900142	0.992641	0.986681	0.912659	0.0215206	0.0199745	0.0944127	0.012725	0.626069	0.687033	0.523242	0.692193	0.867654	0.875001	0.166435	0.165967	0.823702	0.875337	0.860689	0.865272	0.86311	0.847365	0.857937	0.0178101	0.0078105	0.00462656	0.124999
MRPL3_chr3_131498207	AGACUGUCAUGUCUUAAAAUAUACGUCAAAGGAAAACUGUAAUGGAAAAAUGGCAACCCUGUCUGUAGGAGGAAAAACUGUAUCACGUUUUCGUGUAAGGAUGUAUUUUCAUAGCUAGAAUACUGCAUUU	((((......)))).................................((((.(((..((((....))))........((....((((....))))...))..(((((((.......))))))))))))))	-35.46	((((......))))................,.....,,.........((((.(((..((((....)))).}......((....((((....))))...)}..(((((((.......))))))))))))))	-37.44	((((......)))).................................((((.(((..((((....))))..............((((....)))).......(((((((.......))))))))))))))	-33.48	8.43	((((......)))).................................((((.(((..((((....))))........((....((((....))))...))..(((((((.......))))))))))))))	-35.46	116.21	0.0402996	13.59	0.0493107	0.0503221	0.0350272	0.0419689	0.0468443	0.959339	0.968454	0.964253	0.737876	0.0489231	0.0989512	0.197587	0.441198	0.448266	0.0867772	0.786346	0.918136	0.936838	0.950456	0.926281	0.954357	0.917642	0.0197607	0.00751517	0.767851	0.081613	0.857516	0.846293	0.825943	0.825507	0.830773	0.892824	0.48888	0.77442	0.586295	0.0502768	0.613954	0.677511	0.455335	0.194491	0.182075	0.0184676	0.0231609	0.030901	0.314922	0.370709	0.345308	0.56185	0.68874	0.445098	0.00833185	0.187365	0.718015	0.716898	0.849283	0.63837	0.333329	0.315401	0.155759	0.152691	0.518976	0.594909	0.806561	0.632833	0.484269	0.729945	0.245444	0.052009	0.0376069	0.0519085	0.0244754	0.0316652	0.627081	0.694242	0.180068	0.568051	0.326607	0.299297	0.426158	0.699939	0.512695	0.985222	0.842301	0.842274	0.84193	0.842433	0.993489	0.165043	0.88795	0.160914	0.0669718	0.0432935	0.0800309	0.0967782	0.954678	0.917931	0.95159	0.975344	0.974166	0.938982	0.835642	0.260659	0.547004	0.4882	0.078809	0.0752759	0.107153	0.0811734	0.798596	0.744172	0.0633426	0.499624	0.548478	0.0706152	0.0575096	0.0337963	0.0355375	0.50486	0.516819	0.824033	0.798566
MRPL52_chr14_22830077	GCGCGGCCUCUCCCCCAACUCUGCUCUGUUCUCCCAGCAGGUGUCCGGAGGCUGCACUGCAGCGUAGCCGCUUGGGCGGGCGGCCAGUGGCGACUACAGUGAGUCCUGGGAUGAGGGCACCUGGGGGACC	((...))...(((((((....((((((....(((((...((...))(((.(((((...)))))((((.((((..(((.....)))...)))).))))......))))))))..))))))..)))))))..	-74.67	,,...|,...(((((((....((((((....((((((..{{.,,||{{.{(((((...}}}}}|},|||{||..|||..,,.))}...))){{{{......,)))))))))..))))))..)))))))..	-77.15	..........(((((((....((((((....((((((.............(((((...)))))............................(((........)))))))))..))))))..)))))))..	-55.08	22.66	.(...)....(((((((....((((((....((((((..((...))...((((((...))))).....)(((..(((.....)))...)))((((......))))))))))..))))))..)))))))..	-61.66	94.32	0.0178258	33.3	0.20453	0.29528	0.101303	0.0087663	0.00260346	0.0170106	0.878784	0.995476	0.996397	0.996488	0.996133	0.995839	0.924094	0.0120785	0.015448	0.0170333	0.023128	0.931947	0.996455	0.995629	0.984092	0.971754	0.877194	0.0310737	0.0736984	0.145031	0.133321	0.915314	0.966267	0.967273	0.96413	0.96476	0.954533	0.308435	0.256615	0.500792	0.505664	0.420994	0.425787	0.185681	0.877068	0.870588	0.693671	0.130209	0.120237	0.834276	0.997196	0.996365	0.992038	0.892337	0.995355	0.110089	0.810884	0.802259	0.97202	0.866414	0.919894	0.95203	0.874517	0.710826	0.164512	0.0294361	0.308625	0.307844	0.955815	0.973537	0.985218	0.865804	0.10429	0.176228	0.297571	0.839365	0.978672	0.70908	0.699474	0.706715	0.710138	0.83209	0.856804	0.996832	0.988457	0.263097	0.284742	0.93143	0.945556	0.978479	0.560178	0.555071	0.819174	0.930762	0.811505	0.121372	0.262739	0.162069	0.141051	0.33362	0.315091	0.551709	0.62821	0.647174	0.598801	0.954392	0.989644	0.976429	0.980818	0.974448	0.934546	0.0137849	0.196635	0.965198	0.990934	0.992045	0.989817	0.990525	0.922678	0.0190285	0.0157445	0.93797	0.998764	0.997658	0.99942
MRPS2_chr9_135504308	UGUCACAGUGCAGACAUCCACCGUUCCACCACAGAACCAGUGGCUGAGCGGACCAACGUUGCCAUGUGCGUUUGCUCUGUGGGGAACAGAGCACAGAGGGUGAGCGACAUGUGCAGAACGGCCCCUUGGC	(((.....((((.(......((((((..((((.......))))..))))))......((((((((.(.(...((((((((.....))))))))..).).))).))))).).))))..)))(((....)))	-61.27	{(({,...{(({.,......((((((..((((.......))))..))))))......((((((((.(.{...((((((((.....))))))))..}.).))).))))).}.))))..,,}(((....)))	-63.28	........((((........((((((..((((.......))))..))))))......((((((((.(.(...((((((((.....))))))))..).).))).)))))...)))).....(((....)))	-59.24	8.85	.(......((((........((((((..((((.......))))..))))))......((((((((.(.(...((((((((.....))))))))..).).))).)))))...))))...).(((....)))	-56.54	115.09	0.0384492	13.01	0.046888	0.0366332	0.0351437	0.0439114	0.0379603	0.0560962	0.0494959	0.0097767	0.936073	0.936133	0.96745	0.735288	0.0363421	0.0803386	0.0988664	0.0621759	0.984408	0.960677	0.99864	0.997736	0.996313	0.965606	0.0475411	0.0740522	0.964236	0.965529	0.964816	0.963491	0.00189395	0.0853284	0.035724	0.03549	0.0342251	0.0525507	0.00137341	0.996884	0.99867	0.999425	0.998251	0.0365445	0.108355	0.992197	0.986628	0.99798	0.964733	0.999426	0.971182	0.00333418	0.293311	0.296261	0.244758	0.241963	0.835466	0.863571	0.923363	0.908894	0.964278	0.959943	0.961647	0.966554	0.970476	0.969312	0.96578	0.136194	0.988132	0.910557	0.939035	0.889318	0.955764	0.828161	0.997684	0.994743	0.999421	0.993352	0.348453	0.99525	0.914938	0.0939052	0.367169	0.0160418	0.00201255	0.0756438	0.0835353	0.0747058	0.0752517	0.0746462	0.0763749	0.809803	0.325905	0.92584	0.916616	0.258975	0.881627	0.892304	0.730606	0.862838	0.79293	0.880646	0.866632	0.992579	0.997002	0.914717	0.927906	0.991067	0.96355	0.992458	0.993362	0.0506915	0.995548	0.983361	0.754439	0.21734	0.179594	0.684848	0.818421	0.882723	0.722686	0.679832	0.676614	0.0401727	0.0422795
MRPS21_chr1_150294195	UCUUCUCUAUGCGAGGAUUUGGACUGGCAGUGAGAAUAAGAGACAACGAUUCACGUCUACUUUCUAGGAUGACUUCCAUGUGCUCCAUCUCGCGCGUCCCUGAGCAUGUUGAAUUUCCAAAUCCUAAAUA	(((((((..(((.((........)).)))..)))))....((((..........))))........(((.....)))((((((........))))))....))...........................	-35.21	..(((((..(((.((........)).)))..)))))..,{((((..........)))).,,...,,(((.,...|}}{,(((({{......,,,,).....))))}}...}....,,....,,,,.....	-37.39	..(((((..(((.((........)).)))..)))))....((((..........)))).....................((((((................)))))).......................	-30.58	12.82	..(((((..(((.((........)).)))..)))))....((((..........))))........(((.....)))..((((((................)))))).......................	-34.59	107.95	0.0291046	18.42	0.92042	0.914117	0.914959	0.0177514	0.0234581	0.933387	0.921653	0.919668	0.0028366	0.983227	0.999251	0.0862947	0.0800683	0.0803851	0.0798672	0.0799843	0.0860372	0.0864804	0.0804244	0.926472	0.922554	0.0324757	0.964179	0.981797	0.951473	0.0771023	0.0764285	0.985865	0.996639	0.996227	0.963038	0.682035	0.00699538	0.534067	0.756487	0.857744	0.971549	0.979496	0.926732	0.889158	0.054636	0.0813066	0.0839671	0.159699	0.0626162	0.0201322	0.0147856	0.0141696	0.00593099	0.137795	0.984502	0.988087	0.920894	0.888803	0.00357005	0.754295	0.773014	0.612433	0.130403	0.0533239	0.846742	0.899655	0.995146	0.99245	0.987683	0.923952	0.74163	0.657333	0.0211365	0.776923	0.952453	0.941674	0.0392596	0.900272	0.948272	0.987047	0.997209	0.936568	0.985012	0.981848	0.953187	0.0484563	0.0508897	0.0691556	0.173799	0.0696049	0.511706	0.0933027	0.0814606	0.0839586	0.0729457	0.592247	0.0417622	0.0219067	0.0139102	0.0116331	0.0508808	0.925371	0.928456	0.979167	0.980083	0.934847	0.945241	0.926001	0.907329	0.0585017	0.943544	0.885554	0.793546	0.0385246	0.280382	0.67017	0.469511	0.135364	0.114369	0.0859877	0.912005	0.977012	0.981325	0.980585	0.966458
MSH6,FBXO11_chr2_47799525	AGGCACGAUGUAGAAAGAUGGCACAUAUAUCCAAGUAUGAUAGAGUGGUGAGGAGGGAGAUCUGUAGGAUCAUUACCAAGGGUACACAGACUUACAGUGUGCUGGAAGGUGAUCCCUCUGAGAACUACAG	..((....(......)....))......................(((((..((((((((((((...))))).(((((...(((((((.........)))))))....))))))))))))....)))))..	-57.17	..((.,..{.,.......}}})........,.............(((((..((((((((((((...))))).(((((...(((((((.........)))))))....))))))))))))....)))))..	-59.36	..((................))......................(((((..((((((((((((...))))).(((((...(((((((.........)))))))....))))))))))))....)))))..	-56.67	5.7	..((................))......................(((((..((((((((((((...))))).(((((...(((((((.........)))))))....))))))))))))....)))))..	-56.67	119.42	0.0287899	9.35	0.180092	0.330751	0.369287	0.529446	0.740296	0.476915	0.537538	0.313062	0.11036	0.0235304	0.0147785	0.139369	0.171106	0.194114	0.389343	0.328431	0.316171	0.525587	0.129883	0.656862	0.618743	0.913226	0.819816	0.847032	0.359708	0.364274	0.441644	0.125191	0.0225407	0.00257342	0.587464	0.620234	0.531203	0.553096	0.570713	0.0395426	0.0553895	0.0355816	0.012143	0.00862048	0.994307	0.996749	0.991778	0.988241	0.984928	0.00172762	0.00239978	0.986201	0.99956	0.999591	0.999929	0.999922	0.99779	0.551042	0.995242	0.997319	0.997675	0.997545	0.809324	0.000294454	7.914089e-05	7.903504e-05	0.809781	0.99715	0.997451	0.997471	0.995766	0.370469	0.865631	0.979967	0.996271	0.999654	0.996762	0.000427421	2.353887e-05	0.00192795	0.986179	0.998837	0.999327	0.999074	0.999817	0.998826	0.995459	0.00155815	0.275406	0.000301416	0.000593293	0.000873746	0.00244277	3.6339e-05	0.274406	0.000699431	0.995936	0.999047	0.999783	0.999025	0.999275	0.999836	0.987515	0.000922723	0.00084241	9.887777e-05	0.00032274	0.996244	0.999077	0.996612	0.979575	0.865551	0.921013	0.997827	0.999947	0.999939	0.999663	0.999847	0.986499	1.5394e-05	0.000707135	0.0111723	0.00399898	0.967781	0.9985
MSN_chrX_65740648	CUAGAAGGGCAUUGGCCAUUCUAUUGUGGCAAGGCUGAGUAGAAGAUCCUACCCCAAUUCCUUGUAGGAGUAUAGGCCGGUCUAAAGUGAGCUCUAUGGGCAGAUCUACCCCUUACUUAUUAUUCCAGAU	..(((((((((((.(((((......))))).((((((.((......((((((...........))))))......))))))))..)))).((((...))))........))))).)).............	-52.31	..{((((((,....(((((......))))).((((((.((......((((((...........))))))......))))))))..,||..((((...))))........))))).}}.............	-54.03	..(((((((.....(((((......))))).((((((.((......((((((...........))))))......)))))))).......((((...))))........))))).)).............	-52.21	6.88	..(((((((.....(((((......))))).((((((.((......((((((...........))))))......)))))))).......((((...))))........))))).)).............	-52.21	118.48	0.0614833	11.45	0.790038	0.642307	0.364394	0.961488	0.933015	0.667246	0.163229	0.209426	0.25945	0.273795	0.972944	0.974228	0.970795	0.340744	0.766885	0.583589	0.586071	0.648115	0.593167	0.164026	0.385582	0.333438	0.719549	0.741797	0.907409	0.601239	0.374139	0.68126	0.661261	0.803512	0.548114	0.801451	0.794826	0.235552	0.939491	0.967005	0.609492	0.598524	0.0894613	0.254977	0.220365	0.20901	0.584802	0.595955	0.814818	0.813714	0.757439	0.854736	0.272122	0.291588	0.35876	0.315432	0.373079	0.361267	0.369624	0.586917	0.588179	0.561897	0.342663	0.603424	0.713602	0.76173	0.951337	0.903319	0.975939	0.567064	0.562894	0.39724	0.275184	0.319832	0.597208	0.942355	0.670452	0.675052	0.854718	0.761902	0.843798	0.76747	0.668949	0.100471	0.434975	0.613139	0.656283	0.729399	0.711224	0.591895	0.908165	0.436063	0.302194	0.427486	0.202872	0.161674	0.186104	0.965271	0.986761	0.972611	0.286189	0.180967	0.277888	0.340817	0.341535	0.3314	0.255725	0.0753415	0.635662	0.75326	0.77869	0.732915	0.747974	0.863897	0.777444	0.907591	0.888845	0.761504	0.220791	0.0854051	0.142344	0.127057	0.273496	0.303349	0.529359
MSN_chrX_65740878	UCAGGACUCUUGUGAAAAGAGAGGAUAUGUUCACACCUAGCGUCAGUAUUUUCCCUGCUAGGGGUUUUAGGUCUCUUCCCCUCUCAGAGCUACUUGGGCCAUAGCUCCUGCUCCACAGCCAUCCCAGCCU	...(((...(((((....((((((...........((((((...((........)))))))).......((......)))))))).((((.....((((....))))..)))))))))...)))......	-43.41	..{((,,..|,,|,....((((((.........,.((((((...{{........}))))))),......((......)))))))).({((.....((((....))}}..)))}...,},,......,},,	-46.01	..................((((((...........((((((...((........)))))))).......((......)))))))).((((.....((((....))))..)))).................	-40.49	15.5	....(.............((((((...........((((((...((........)))))))).......((......)))))))).((((.....((((....))))..))))..............)..	-36.19	104.34	0.0147933	23.98	0.0631567	0.0786362	0.756112	0.922882	0.962285	0.961423	0.970097	0.029121	0.00312656	0.00945233	0.0468662	0.992034	0.983664	0.99705	0.959098	0.992811	0.986404	0.110368	0.0443035	0.0766546	0.101645	0.188859	0.0414274	0.0688687	0.0930043	0.402581	0.57073	0.135848	0.975547	0.982036	0.983373	0.979539	0.986988	0.954818	0.574565	0.0848815	0.0992409	0.215683	0.462435	0.100176	0.084357	0.00819574	0.0103118	0.0645927	0.10042	0.194732	0.0664213	0.170896	0.715582	0.963946	0.95862	0.952204	0.896649	0.995302	0.990779	0.241082	0.603665	0.482489	0.0465717	0.0404202	0.136175	0.203001	0.869579	0.874407	0.167023	0.0805094	0.0673954	0.124065	0.06374	0.0997314	0.741679	0.71586	0.903601	0.955658	0.969781	0.958595	0.93743	0.923152	0.0572112	0.981734	0.969115	0.993278	0.953172	0.109008	0.160737	0.0345144	0.0339047	0.0522618	0.909326	0.928007	0.928346	0.905405	0.049852	0.0376887	0.0823852	0.125037	0.960047	0.966056	0.906922	0.934915	0.0877723	0.133689	0.919996	0.933145	0.927849	0.876006	0.92984	0.937911	0.938357	0.936306	0.804495	0.0670198	0.0626087	0.0254379	0.849572	0.871679	0.894964	0.040077	0.0419877	0.0645104	0.0524901
MT-CO1_chrMT_6293	CUCCUACUCCUGCUCGCAUCUGCUAUAGUGGAGGCCGGAGCAGGAACAGGUUGAACAGUCUACCCUCCCUUAGCAGGGAACUACUCCCACCCUGGAGCCUCCGUAGACCUAACCAUCUUCUCCUUACACC	..(((..((((((((((.(((((....))))).))..))))))))..))).......((((((.((((.......((((.....)))).....)))).....))))))......................	-60	..(((..((((((((((.(((((....))))).))..))))))))..))).......((((((.{(((,......||||....,|||}.....)))).....))))))......................	-60.99	..(((..((((((((((.(((((....))))).))..))))))))..))).......((((((.((((.......((((.....)))).....)))).....))))))......................	-60	7.6	..(((..((((((((((.(((((....))))).))..))))))))..))).......((((((.((((.......((((.....)))).....)))).....))))))......................	-60	120.33	0.201111	10.62	NA	NA	NA	NA	NA	NA	NA	NA	NA	NA	NA	NA	NA	NA	NA	NA	NA	NA	NA	NA	NA	NA	NA	NA	NA	NA	NA	NA	NA	NA	NA	NA	NA	NA	NA	NA	NA	NA	NA	NA	NA	NA	NA	NA	NA	NA	NA	NA	NA	NA	NA	NA	NA	NA	NA	NA	NA	NA	NA	NA	NA	NA	NA	NA	NA	NA	NA	NA	NA	NA	NA	NA	NA	NA	NA	NA	NA	NA	NA	NA	NA	NA	NA	NA	NA	NA	NA	NA	NA	NA	NA	NA	NA	NA	NA	NA	NA	NA	NA	NA	NA	NA	NA	NA	NA	NA	NA	NA	NA	NA	NA	NA	NA	NA	NA	NA	NA	NA	NA	NA	NA
MT-ND1,MT-TI,MT-TQ_chrMT_4286	CUCCAUACCCAUUACAAUCUCCAGCAUUCCCCCUCAAACCUAAGAAAUAUGUCUGAUAAAAGAGUUACUUUGAUAGAGUAAAUAAUAGGAGCUUAAACCCCCUUAUUUCUAGGACUAUGAGAAUCGAACC	................................((((..(((.(((((((..(((......))).((((((.....)))))).....(((...........)))))))))))))....)))).........	-31.61	...........................,,...((((..(((.(((((((..,((......}}}.((((((.....)))))).....(((.{.........)))))))))))))....))))....,,...	-33.72	................................((((..(((.(((((((...((......))..((((((.....)))))).....(((...........)))))))))))))....)))).........	-30.87	5.35	................................((((..(((.(((((((...((......))..((((((.....)))))).....(((...........)))))))))))))....)))).........	-30.87	120.32	0.0324564	7.82	NA	NA	NA	NA	NA	NA	NA	NA	NA	NA	NA	NA	NA	NA	NA	NA	NA	NA	NA	NA	NA	NA	NA	NA	NA	NA	NA	NA	NA	NA	NA	NA	NA	NA	NA	NA	NA	NA	NA	NA	NA	NA	NA	NA	NA	NA	NA	NA	NA	NA	NA	NA	NA	NA	NA	NA	NA	NA	NA	NA	NA	NA	NA	NA	NA	NA	NA	NA	NA	NA	NA	NA	NA	NA	NA	NA	NA	NA	NA	NA	NA	NA	NA	NA	NA	NA	NA	NA	NA	NA	NA	NA	NA	NA	NA	NA	NA	NA	NA	NA	NA	NA	NA	NA	NA	NA	NA	NA	NA	NA	NA	NA	NA	NA	NA	NA	NA	NA	NA	NA	NA
MT-RNR1_chrMT_1369	CAAGUACCCACGUAAAGACGUUAGGUCAAGGUGUAGCCCAUGAGGUGGCAAGAAAUGGGCUACAUUUUCUACCCCAGAAAACUACGAUAGCCCUUAUGAAACUUAAGGGUCGAAGGUGGAUUUAGCAGUA	...(.(((.((((....))))..)))).(((((((((((((.............)))))))))))))((((((...(............(((((((.......))))))))...))))))..........	-63.85	...{.(((.((((....))))..))),.(((((((((((((.............)))))))))))))((((((...,.......,,...(((((((.......)))))))),..))))))..........	-65.78	.....(((.((((....))))..)))..(((((((((((((.............)))))))))))))((((((................(((((((.......)))))))....))))))..........	-63.35	5.05	.....(((.((((....))))..)))..(((((((((((((.............)))))))))))))((((((................(((((((.......)))))))....))))))..........	-63.35	121.12	0.0435155	8.12	NA	NA	NA	NA	NA	NA	NA	NA	NA	NA	NA	NA	NA	NA	NA	NA	NA	NA	NA	NA	NA	NA	NA	NA	NA	NA	NA	NA	NA	NA	NA	NA	NA	NA	NA	NA	NA	NA	NA	NA	NA	NA	NA	NA	NA	NA	NA	NA	NA	NA	NA	NA	NA	NA	NA	NA	NA	NA	NA	NA	NA	NA	NA	NA	NA	NA	NA	NA	NA	NA	NA	NA	NA	NA	NA	NA	NA	NA	NA	NA	NA	NA	NA	NA	NA	NA	NA	NA	NA	NA	NA	NA	NA	NA	NA	NA	NA	NA	NA	NA	NA	NA	NA	NA	NA	NA	NA	NA	NA	NA	NA	NA	NA	NA	NA	NA	NA	NA	NA	NA	NA
MT-RNR1_chrMT_946	AAUUUCGUGCCAGCCACCGCGGUCACACGAUUAACCCAAGUCAAUAGAAGCCGGCGUAAAGAGUGUUUUAGAUCACCCCCUCCCCAAUAAAGCUAAAACUCACCUGAGUUGUAAAAAACUCCAGUUGACA	....(((((...(((.....)))..)))))......................((.(....(.(((........))))....).))..............(((.(((((((......)))).))).)))..	-33.37	....(((((...(((.....)))..)))))......................((.{....({({{.,,,....},}.......,,..............(((.(((((((......))))},)).)))..	-35.8	....(((((...(((.....)))..))))).....................................................................(((.((.((((......))))..)).)))..	-25.78	12.41	....(((((...(((.....)))..)))))................................(............).......................(((.(((((((......))))).)).)))..	-25.99	108.3	0.0194874	20.63	NA	NA	NA	NA	NA	NA	NA	NA	NA	NA	NA	NA	NA	NA	NA	NA	NA	NA	NA	NA	NA	NA	NA	NA	NA	NA	NA	NA	NA	NA	NA	NA	NA	NA	NA	NA	NA	NA	NA	NA	NA	NA	NA	NA	NA	NA	NA	NA	NA	NA	NA	NA	NA	NA	NA	NA	NA	NA	NA	NA	NA	NA	NA	NA	NA	NA	NA	NA	NA	NA	NA	NA	NA	NA	NA	NA	NA	NA	NA	NA	NA	NA	NA	NA	NA	NA	NA	NA	NA	NA	NA	NA	NA	NA	NA	NA	NA	NA	NA	NA	NA	NA	NA	NA	NA	NA	NA	NA	NA	NA	NA	NA	NA	NA	NA	NA	NA	NA	NA	NA	NA
MT-RNR2,MT-TL1,MT-ND1_chrMT_3258	UUAGUAUUAUACCCACACCCACCCAAGAACAGGGUUUGUUAAGAUGGCAGAGCCCGGUAAUCGCAUAAAACUUAAAACUUUACAGUCAGAGGUUCAAUUCCUCUUCUUAACAACAUACCCAUGGCCAACC	..................(((..........(((((((((((((.(((...))).................................(((((.......))))))))))))))...)))).)))......	-39.42	..................,,,..........(((((((((((((.(((...))),{,....,,........................(((((.......))))))))))))))...)))).)))......	-41.18	...............................(((((((((((((.(((...))).................................(((((.......))))))))))))))...))))..........	-37.97	8.67	..................((...........(((((((((((((.(((...))).................................(((((.......))))))))))))))...))))..))......	-36.52	114.92	0.0573792	14.52	NA	NA	NA	NA	NA	NA	NA	NA	NA	NA	NA	NA	NA	NA	NA	NA	NA	NA	NA	NA	NA	NA	NA	NA	NA	NA	NA	NA	NA	NA	NA	NA	NA	NA	NA	NA	NA	NA	NA	NA	NA	NA	NA	NA	NA	NA	NA	NA	NA	NA	NA	NA	NA	NA	NA	NA	NA	NA	NA	NA	NA	NA	NA	NA	NA	NA	NA	NA	NA	NA	NA	NA	NA	NA	NA	NA	NA	NA	NA	NA	NA	NA	NA	NA	NA	NA	NA	NA	NA	NA	NA	NA	NA	NA	NA	NA	NA	NA	NA	NA	NA	NA	NA	NA	NA	NA	NA	NA	NA	NA	NA	NA	NA	NA	NA	NA	NA	NA	NA	NA	NA
MT-TQ,MT-TM,MT-ND2_chrMT_4425	GAAUCCAAAAUUCUCCGUGCCACCUAUCACACCCCAUCCUAAAGUAAGGUCAGCUAAAUAAGCUAUCGGGCCCAUACCCCGAAAAUGUUGGUUAUACCCUUCCCGUACUAAUUAAUCCCCUGGCCCAACC	.....................((((.....................)))).((((.....)))).(((((.......)))))....(((((...........(((...............))).))))).	-35.68	................,.{{{((((..................}..)))).((((.....)))).(((((.......)))))....(((((...........}}),},.............))}}},}}.	-37.83	..................(((((((.....................)))).((((.....)))).(((((.......))))).......................................)))......	-29.68	11.67	..................(((((((.....................)))).((((.....)))).(((((.......)))))....(.(((...........)))..).............)))......	-31.97	109.65	0.030681	18.23	NA	NA	NA	NA	NA	NA	NA	NA	NA	NA	NA	NA	NA	NA	NA	NA	NA	NA	NA	NA	NA	NA	NA	NA	NA	NA	NA	NA	NA	NA	NA	NA	NA	NA	NA	NA	NA	NA	NA	NA	NA	NA	NA	NA	NA	NA	NA	NA	NA	NA	NA	NA	NA	NA	NA	NA	NA	NA	NA	NA	NA	NA	NA	NA	NA	NA	NA	NA	NA	NA	NA	NA	NA	NA	NA	NA	NA	NA	NA	NA	NA	NA	NA	NA	NA	NA	NA	NA	NA	NA	NA	NA	NA	NA	NA	NA	NA	NA	NA	NA	NA	NA	NA	NA	NA	NA	NA	NA	NA	NA	NA	NA	NA	NA	NA	NA	NA	NA	NA	NA	NA
MTHFD2_chr2_74207794	CCAGCUUCAAUUUCAGAGGAAGAAUUGUUGAAUUUAAUCAAUAAACUGAAUAAUGAUGAUAAUGUAGAUGGCCUCCUUGUUCAGUUGCCUCUUCCAGGUGAGUUUUGGACUCCAUUUAACAUGAUUGCUG	.((((.(((........((((((..((((((......))))))((((((((((.((.(.............).)).))))))))))...))))))..(.(((((...))))))........)))..))))	-57.57	.((((.(((........((((((..{(((((......)))))}((((((((((.((.{.............,.)).))))))))))...))))))..{.(((((...)))))}........)))..))))	-59.52	.((((.(((........((((((..((((((......))))))((((((((((.((.................)).))))))))))...))))))....(((((...))))).........)))..))))	-57.37	2.96	.((((.(((........((((((..((((((......))))))((((((((((.((.(.............).)).))))))))))...))))))..(.(((((...))))))........)))..))))	-57.57	124.3	0.0425901	4.36	0.987879	0.0432854	0.846379	0.869097	0.693484	0.0790767	0.0790478	0.18984	0.239707	0.204808	0.267004	0.214229	0.152137	0.87843	0.901274	0.791196	0.782644	0.788445	0.684015	0.0267492	0.30883	0.895412	0.983909	0.986861	0.991193	0.989742	0.881041	0.0138216	0.0117165	0.00686562	0.0107386	0.00876085	0.0139078	0.881559	0.99229	0.98899	0.978423	0.973644	0.882316	0.889809	0.865569	0.962237	0.968337	0.95157	0.950353	0.938261	0.913188	0.902967	0.835872	0.0606888	0.921193	0.854873	0.0442702	0.596917	0.0997756	0.247058	0.115101	0.554367	0.601619	0.111057	0.113508	0.101261	0.109647	0.640629	0.730634	0.21641	0.195915	0.325443	0.233127	0.90193	0.931599	0.13426	0.82871	0.892435	0.914302	0.949605	0.963457	0.966004	0.979127	0.899033	0.958387	0.699367	0.135706	0.180863	0.18172	0.83965	0.837293	0.82311	0.808045	0.821103	0.877131	0.523848	0.63915	0.726691	0.643731	0.88961	0.888841	0.843778	0.764328	0.68876	0.119294	0.160223	0.267357	0.842774	0.915138	0.733846	0.747714	0.676303	0.555643	0.612534	0.609625	0.538189	0.417409	0.119409	0.129996	0.131453	0.150569	0.746768	0.824181	0.815853	0.0617051
NA_chr17_22524496	ACAUCCCAAUGGUGCAGCCGCUAUUAAAGGUUCGUUUGUUCAACGAUUAGAGUCCUAUGUGAUCUGAGUUCAGACCGGAGUAAUCCAGGUUGGUUUCUAUCUAUUCUACAUUUCUUCCAGUACGAAAGGA	.((((.....))))..(((.........)))(((((.....)))))......((((.((((..(((((....(((((((....))).)))).....))...................)))))))..))))	-40.25	.{{((,....}|||,.{{(,,.......))}(((((.....)))))......(({{..{{|..{{(((.,{.(((((((....))).))))}}.}})....................,,)))),}.})))	-42.56	.((.........))..(((.........)))(((((.....)))))......((((.........(((....(((((((....))).))))...))).............................))))	-29.56	18.54	.((((.....))))..(((.........)))(((((.....)))))......((((..(((..(.(((....(((((((....))).))))...)))......................))))...))))	-34.8	100.78	0.0236593	26.4	0.470164	0.876127	0.440424	0.374628	0.439367	0.799808	0.477599	0.990004	0.977833	0.946774	0.536832	0.221748	0.505189	0.524823	0.934703	0.469942	0.471783	0.474643	0.446643	0.439063	0.380825	0.0237413	0.00967691	0.212945	0.882105	0.887532	0.781073	0.834199	0.744949	0.725645	0.718434	0.817706	0.476253	0.482993	0.273807	0.130286	0.192688	0.48304	0.63503	0.67137	0.915313	0.807955	0.320588	0.512772	0.612099	0.659989	0.834583	0.515437	0.177928	0.319213	0.3354	0.282635	0.288185	0.518988	0.343689	0.473116	0.884522	0.82274	0.768979	0.406047	0.263701	0.869594	0.777499	0.720327	0.0148978	0.523998	0.84597	0.69002	0.760776	0.77417	0.947837	0.767929	0.98573	0.993156	0.954821	0.136161	0.0120054	0.0993967	0.122203	0.90872	0.847142	0.842606	0.182174	0.96578	0.929176	0.756293	0.880051	0.828261	0.832598	0.0648298	0.599834	0.622606	0.656984	0.0795408	0.502472	0.561944	0.733421	0.371188	0.404053	0.372782	0.548269	0.573087	0.509466	0.497617	0.374965	0.287246	0.321273	0.264449	0.197426	0.304635	0.320028	0.28536	0.287771	0.203912	0.0793775	0.771695	0.718162	0.79477	0.615148	0.411438	0.726517
NA_chr17_57993710	CAGCUAGUUGAAUAGAGCCUUGUGUGCUUUGUUAGAGACCAAAGGUACUUCAAAGGAAAAAAAUCUAGAUUCUUCCCUGUGUACCUUAAUAAUUGUUCAUCAGGUCAAAAUCUAUCCUGUCCUCUAGGAA	.(((.....................)))........((((.(((((((..((..((((.((........)).)))).)).)))))))......((.....))))))........(((((.....))))).	-36.85	.(({.....,.....,,,|....}.)))......,,((((.(((((((..((..((((.((........)).)))).)).)))))))......,{.....}}))))....,,,.(((((.....})))).	-39.18	.(((.....................)))........((((.(((((((..((..((((.((........)).)))).)).)))))))...............))))........(((((.....))))).	-36.24	13.18	.(((.....................)))........((((.(((((((..((..((((.((........)).)))).)).))))))).......(.....).))))........(((((.....))))).	-35.74	108.83	0.0229484	20.26	0.409815	0.406491	0.181957	0.226931	0.410575	0.700375	0.866863	0.948068	0.960771	0.974978	0.905293	0.938139	0.991473	0.902572	0.26523	0.0773479	0.218739	0.197572	0.902025	0.0712382	0.968682	0.992127	0.804762	0.964641	0.964492	0.943595	0.907866	0.775955	0.339538	0.391902	0.331661	0.643428	0.612755	0.582063	0.603622	0.0793396	0.721364	0.918353	0.991518	0.991593	0.994803	0.942341	0.978819	0.0519043	0.0548235	0.586974	0.520428	0.165174	0.231928	0.985042	0.988186	0.86447	0.718729	0.0433597	0.368769	0.385312	0.115542	0.10188	0.0915326	0.00535749	0.109803	0.114992	0.121702	0.203087	0.66203	0.638434	0.0624826	0.774401	0.839195	0.757031	0.917111	0.196891	0.784214	0.668686	0.102871	0.984635	0.884279	0.963734	0.971127	0.890182	0.875811	0.798591	0.219023	0.243233	0.238352	0.193732	0.221239	0.052265	0.335118	0.685644	0.321468	0.097071	0.349724	0.316582	0.21111	0.587492	0.748458	0.986576	0.982615	0.690667	0.515523	0.0603382	0.0122333	0.101932	0.128587	0.421554	0.445501	0.45183	0.354003	0.660809	0.747619	0.79425	0.794786	0.712862	0.297884	0.359799	0.116414	0.0515263	0.441238	0.822615	0.916773
NA_chr2_10296101	UACCCACAGGCUGCGUUCUUACACUGGCUGUACAGAAAGAGGAGCUAGAGUAAACCUACCUAAUAUACACCUCAGCCCAGGCCCUGUGCCUGGUCUGUAUUGUGAAUGGGGGGGACAUAGAAAAGAAAAA	..(((...((((.(..((((...(((......))).))))).))))............((((...((((...(((.((((((.....)))))).)))...))))..))))))).................	-56.91	..(((...((({.{.,,{({...(((,,,...}}}.,}),).)))),,..........((((.,.((((...(((.((((((.....)))))).)))...))))..))))))),................	-59.08	..(((...((((...........(((......))).......))))............((((...((((...(((.((((((.....)))))).)))...))))..))))))).................	-52.82	15.93	..(((...((((.(...((....(((......)))..)).).))))............((((...((((...(((.((((((.....)))))).)))...))))..))))))).................	-55.36	106.69	0.0294512	22.49	0.0369066	0.0795748	0.0557607	0.54869	0.57382	0.749166	0.771078	0.545606	0.236643	0.584638	0.709643	0.744784	0.647544	0.868748	0.946565	0.683512	0.702545	0.0436459	0.942023	0.949238	0.947065	0.663183	0.66535	0.694806	0.0521866	0.477416	0.0484919	0.589173	0.336825	0.337664	0.0491541	0.200249	0.17833	0.504405	0.28574	0.734404	0.172943	0.977913	0.991693	0.990062	0.93223	0.740346	0.826351	0.0316444	0.828896	0.815214	0.696639	0.423693	0.0400815	0.731647	0.7571	0.492203	0.0200106	0.98074	0.98831	0.900668	0.564322	0.222505	0.509438	0.02723	0.857806	0.931395	0.987075	0.930674	0.0575768	0.00497019	0.0148216	0.996585	0.994156	0.990383	0.00519074	0.995333	0.997403	0.99947	0.999966	0.999959	0.993503	0.00245486	1.908846e-05	0	2.145924e-05	0	0.995956	0.999959	0.999966	0.99947	0.999958	0.997857	0.0043008	0.99472	0.998858	0.997001	0.00534532	0.0151918	0.00518443	0.880951	0.99494	0.989613	0.883904	0.17665	0.354418	0.820606	0.810785	0.946576	0.959738	0.529072	0.782104	0.965578	0.810996	0.4428	0.455781	0.00515201	0.427648	0.433695	0.440036	0.0191669	0.0150837	0.00887553	0.0231282	0.0562419	0.0231565
NA_chr2_21000587	AUAUUCACAAAGGCUUGUACAUACUUUGAUCCUGAGGAACACCUCUGGUGUCUUCAUGUGCCACAUAGUCUUCCUCACUGACUGUCUGCCUUUGCAAGGCAAGGCUCUCCGGUAGGCCUCGAGAUGAAAU	.......(((((((..(.(((...........(((((((.((...(((((.(.....))))))....)).))))))).....)))).)))))))...(((...)))(((.((....))..))).......	-52.49	.......(((((((..{.(((......,....(((((((.((...(((({.{.....)}))))....)).)))))))..,..)))}.)))))))..,{{{...|||{{{.{{...,))..)}}.......	-55.21	.......(((((((....(((...........(((((((.((...(((((.(.....))))))....)).))))))).....)))..)))))))............(((.((....))..))).......	-49.57	13.35	.......(((((((..(.(((...........(((((((.((...(((((.(.....))))))....)).))))))).....)))).)))))))...(((...)))(((.((....))..))).......	-52.49	108.93	0.0120709	20.63	0.696812	0.575098	0.488051	0.243331	0.391367	0.875141	0.951803	0.822265	0.815282	0.67971	0.516671	0.75648	0.687547	0.585782	0.746148	0.715471	0.533326	0.127681	0.162294	0.156202	0.144071	0.186117	0.662384	0.506764	0.437346	0.563085	0.530222	0.408069	0.993156	0.998566	0.998924	0.993276	0.265489	0.267178	0.461831	0.493951	0.987575	0.958549	0.505835	0.494279	0.0425728	0.985735	0.996822	0.513728	0.897487	0.915233	0.933803	0.459036	0.459178	0.457374	0.773549	0.696357	0.850846	0.763181	0.81669	0.672837	0.184722	0.245072	0.178676	0.613646	0.548032	0.839718	0.93189	0.927525	0.890439	0.264906	0.235157	0.254521	0.274294	0.272863	0.0556661	0.273514	0.310381	0.261849	0.974188	0.860385	0.661528	0.647716	0.975692	0.921133	0.490458	0.735996	0.997463	0.996084	0.99261	0.928483	0.702448	0.19275	0.242904	0.17756	0.52993	0.779301	0.806689	0.941141	0.967398	0.613461	0.531281	0.913584	0.94696	0.906137	0.268114	0.20561	0.290228	0.238258	0.244094	0.510189	0.560323	0.471079	0.641294	0.859455	0.91783	0.752256	0.761965	0.686399	0.0538109	0.235614	0.146007	0.424265	0.164853	0.657148	0.6943
NA_chr21_6123451	AGAAACCAUUGUGUGUUUCCUCUUUGAAGCAAUGACAAGCACUUUACUUUCACGGUGGUUUUUGUUUUUUCUUAUUGCUGUGGAACCUCUUUUGGAGGACGUUAAAGGCGUGUUUUACUUGUUUUUUUAA	(((((........((((((......))))))..((((((........((((((((((..................))))))))))(((((...)))))(((((...)))))......)))))))))))..	-39.59	.(((((,.....,,}}}}}......|((((({.((((.((.(({.{,((((((((((......,...........))))))))))(((((...)))))..||..})))).)))}....))))))).....	-42.61	.(((((........)))))......(((((((.((((.((.(((...((((((((((..................))))))))))(((((...)))))......))))).))))....))))))).....	-38.72	17.75	.(((((........)))))......(((((((.((((.((.(((.((((((((((((..................))))))))))(((((...)))))..))..))))).))))....))))))).....	-39.22	104.16	0.00747467	25.16	NA	NA	NA	NA	NA	NA	NA	NA	NA	NA	NA	NA	NA	NA	NA	NA	NA	NA	NA	NA	NA	NA	NA	NA	NA	NA	NA	NA	NA	NA	NA	NA	NA	NA	NA	NA	NA	NA	NA	NA	NA	NA	NA	NA	NA	NA	NA	NA	NA	NA	NA	NA	NA	NA	NA	NA	NA	NA	NA	NA	NA	NA	NA	NA	NA	NA	NA	NA	NA	NA	NA	NA	NA	NA	NA	NA	NA	NA	NA	NA	NA	NA	NA	NA	NA	NA	NA	NA	NA	NA	NA	NA	NA	NA	NA	NA	NA	NA	NA	NA	NA	NA	NA	NA	NA	NA	NA	NA	NA	NA	NA	NA	NA	NA	NA	NA	NA	NA	NA	NA	NA
NAA15_chr4_139361844	GAUUACCCUUAGAUCAUAUGUGGACUUAUUAAAACUAGAAGAUGUACUUCGACAGCAUCCAUUUUACUUCAAGGCAGCAAGAAUUGCUAUAGAGAUCUAUUUGAAGCUUCAUGACAACCCCCUUACAGAU	((((..((((.((......(((((.............((((.....)))).......)))))......)))))).(((((...))))).....))))..(((((((...............))).)))).	-27.08	((((..((((.((......(((((.............((((.....)))).......)))))......)))))).(((({...})))).....))))..(((((((...............))).)))).	-28.47	((((..((((.((......(((((.............((((.....)))).......)))))......)))))).(((((...))))).....))))..(((((((...............))).)))).	-27.08	2.89	((((..((((.((......(((((.............((((.....)))).......)))))......)))))).(((((...))))).....))))..(((((((...............))).)))).	-27.08	124.57	0.105138	4.95	0.0221653	0.0357973	0.242152	0.25415	0.224864	0.433282	0.257503	0.833775	0.838757	0.659988	0.655264	0.0531406	0.162031	0.192012	0.345334	0.795908	0.711203	0.822389	0.813729	0.454438	0.194577	0.225552	0.176014	0.0733044	0.138367	0.126652	0.0934033	0.0757561	0.0749843	0.0611727	0.111003	0.293033	0.279625	0.708705	0.679942	0.579939	0.920395	0.50196	0.523285	0.561217	0.527759	0.0293533	0.417369	0.428443	0.451579	0.44999	0.0667264	0.114246	0.0690849	0.191997	0.62927	0.537234	0.50598	0.84786	0.866639	0.537845	0.512356	0.605736	0.217145	0.251658	0.218933	0.183124	0.479868	0.520004	0.729956	0.684081	0.645083	0.609952	0.788014	0.729757	0.456269	0.754347	0.706872	0.515185	0.485442	0.221885	0.167232	0.155211	0.116232	0.480105	0.782918	0.961578	0.985163	0.913587	0.383406	0.635211	0.610298	0.658485	0.251551	0.335996	0.255563	0.316276	0.71485	0.678373	0.650056	0.621541	0.583224	0.721772	0.790895	0.642246	0.693544	0.723284	0.298067	0.295431	0.376835	0.437256	0.343575	0.446636	0.420113	0.0569239	0.0844245	0.0269683	0.0217995	0.0339895	0.0621628	0.074522	0.114203	0.199112	0.183202	0.198874	0.15996
NAP1L1_chr12_76046772	ACUGUAGAGCCACAUUUACAAUACCUCAGGCUAAUUACUGUUAAUUUUGGGGUUGAACUUUUUUUUGACAGUGAGGGUGGAUUAUUGGAUUGUCAUUAGAGGAAGGUCUAGAUUUCCUGCUCUUAAUAAA	(((((.(((.............(((((((((........)).....)))))))..........))).)))))(((((((((....((((((.((......))..))))))....))).))))))......	-36.61	((((({(((.........,...(((((((({........}},...,))))))),,.......}))).)))))(((((((((....((((((.((......})..))))))....))).))))))......	-39.64	(((((((((.............(((((((.(........)......))))))).........)))).)))))(((((((((....((((((.((......))..))))))....))).))))))......	-33.18	10.07	(((((((((.............(((((((((........)).....))))))).........)))).)))))(((((((((....((((((.((......))..))))))....))).))))))......	-36.54	114.75	0.00729719	14.11	NA	NA	NA	NA	NA	NA	NA	NA	NA	NA	NA	NA	NA	NA	NA	NA	NA	NA	NA	NA	NA	NA	NA	NA	NA	NA	NA	NA	NA	NA	NA	NA	NA	NA	NA	NA	NA	NA	NA	NA	NA	NA	NA	NA	NA	NA	NA	NA	NA	NA	NA	NA	NA	NA	NA	NA	NA	NA	NA	NA	NA	NA	NA	NA	NA	NA	NA	NA	NA	NA	NA	NA	NA	NA	NA	NA	NA	NA	NA	NA	NA	NA	NA	NA	NA	NA	NA	NA	NA	NA	NA	NA	NA	NA	NA	NA	NA	NA	NA	NA	NA	NA	NA	NA	NA	NA	NA	NA	NA	NA	NA	NA	NA	NA	NA	NA	NA	NA	NA	NA	NA
NAP1L4_chr11_2989522	UAUAUAGUAGUGCUUUUCUUCCUUCCCUUUAGUUGUCUGCAGUUUAAAAAUUAUUGUGAUAAGUUUAUGUUGUACUUCCAAAAAUGUUGCCAAAGAGCCUAUAUUUUUCAGUUUGUUUUGGAAGAAAAAU	((((..((((....................(.(((((.(((((.........)))))))))).)))))..))))(((((((((.....((..((((........))))..))...)))))))))......	-19.18	{(({..,,{|.|.,,.,{,..,........,.(((((.(((((.........)))))))))).}..,...}}}}(((((((((....,(,...,{{|.......}))},,,....)))))))))......	-22.93	................................(((((.(((((.........))))))))))............(((((((((................................)))))))))......	-16.9	20.62	((((............................(((((.(((((.........))))))))))........))))(((((((((.....(...................)......)))))))))......	-15.1	94.33	0.00229456	31.43	0.0371442	0.11144	0.105871	0.0645281	0.0828194	0.0490409	0.130157	0.0974882	0.772466	0.91102	0.92815	0.962418	0.957749	0.930732	0.929257	0.930082	0.927985	0.0133137	0.00559566	0.0351108	0.0933072	0.131391	0.171926	0.0355656	0.048522	0.62838	0.0773269	0.823573	0.927316	0.953681	0.940086	0.938139	0.0306567	0.909277	0.982058	0.98174	0.961258	0.910023	0.034848	0.0590562	0.059133	0.0453471	0.0290048	0.0155459	0.0309839	0.0440412	0.0396538	0.937013	0.945841	0.951128	0.958768	0.891128	0.974279	0.98506	0.955704	0.965282	0.901853	0.0920905	0.666402	0.0772929	0.0979957	0.268238	0.0663674	0.226727	0.0657822	0.152121	0.228508	0.0792152	0.599564	0.673053	0.609339	0.0805607	0.0778522	0.116936	0.856532	0.948011	0.960649	0.966355	0.931179	0.932355	0.934524	0.916347	0.0231491	0.956655	0.921247	0.0941131	0.0263991	0.0662455	0.0749093	0.147263	0.075704	0.943487	0.901342	0.0360869	0.0148639	0.917228	0.931589	0.916937	0.968585	0.977586	0.968971	0.93466	0.82046	0.0548944	0.576838	0.632993	0.504746	0.0164362	0.0903544	0.169967	0.0851059	0.0801781	0.0938065	0.0958407	0.996011	0.999585	0.99877	0.997539	0.997376	0.936945	0.916407
NASP_chr1_45607981	CAAGAAGUACCACCUGCUGAAGAGUCACCAGAGGUGACAACAGAGGCUGCAGAGGCCUCAGCUGUAGAGGCUGGAUCAGAAGUCUCUGAAAAGCCUGGGCAGGAGGCUCCAGUUCUCCCUAAGGAUGGUG	.......((((((((...(.(((((((((...))))))....((((((.....)))))).(((.((((((((........))))))))...)))((((((.....)).)))).))).)...))).)))))	-47.3	.......{(((((((...,.,,,((((((...))))))....((((((,....||||||.{((,(,,(((((...{{{{,,,,,)))),..)))||,{||}}}}})),)))),}))},...))).))))}	-49.33	.......((((((((........((((((...))))))....((((((.....)))))).................(((......))).................................))).)))))	-27.1	27.82	.......((((((((......(.((((((...))))))....((((((.....))))))........(((((....((((....))))...))))).(((.....)).).....)......))).)))))	-35	87.56	0.0369549	37.2	0.0109579	0.0172846	0.0198911	0.570295	0.856421	0.96777	0.992644	0.895608	0.984213	0.99436	0.954002	0.154018	0.204571	0.208568	0.423741	0.11514	0.375981	0.45737	0.344272	0.995485	0.998059	0.999705	0.999069	0.999545	0.985328	0.000228312	0.000257799	0.000428792	0.985286	0.999819	0.99949	0.999557	0.99644	0.991251	0.00216127	0.0311696	0.130748	0.129459	0.94275	0.938645	0.958288	0.979359	0.985128	0.96709	0.371313	0.0325671	0.0125098	0.323627	0.293189	0.845464	0.869509	0.998091	0.994332	0.994576	0.98068	0.0379536	0.500873	0.871316	0.860644	0.435819	0.75554	0.439967	0.498264	0.925194	0.997598	0.998745	0.999873	0.990608	0.0246589	0.0208636	0.00682103	0.515488	0.53979	0.513235	0.526454	0.447485	0.475638	0.488791	0.488864	0.489229	0.935745	0.999466	0.993266	0.907533	0.494072	0.00530101	0.00534852	0.910637	0.965335	0.962564	0.932977	0.918544	0.426671	0.546525	0.915716	0.893098	0.53318	0.551916	0.569855	0.522228	0.56296	0.916781	0.847098	0.457008	0.745644	0.844265	0.822356	0.820832	0.387869	0.685239	0.875398	0.892202	0.533005	0.356447	0.137891	0.0495648	0.0133777	0.879983	0.987561	0.974271	0.102127
NCAPD2_chr12_6495089	GAAGACAGGUCUUGAAUAUAGACCCUGACUUUUUCACUGUUUGGUUUCUAGCCCUGUGAGCCUGUAGGAGUAGAAUGGCUCCCCAAAUGUAUGAGUUCCAUCUGCCAUUAUCCCCAGAGGAGUUGUUGAA	((((((((((((.......)))).)))...))))).............(((((((.((........((.(.(..(((((........................)))))..)))))).))).)))).....	-40.34	((((((((((((.......)))),)))...))))).......{{{....{|||{{.{{,,{{,...((.{...,(((((........................))))),.,,}))).))).})},.....	-43.36	((((((((((((.......)))).)))...))))).......................................(((((........................)))))......................	-28.87	16.03	((((((((((((.......)))).)))...)))))..............((((((.((........((......(((((........................)))))....)))).))).)))......	-38.54	104.46	0.00749148	22.94	0.61359	0.988058	0.985813	0.999069	0.99708	0.451978	0.978045	0.901342	0.019544	0.541234	0.534004	0.514143	0.00664542	0.00790816	0.538417	0.979223	0.995149	0.996072	0.841137	0.325869	0.299464	0.941576	0.979492	0.513649	0.365524	0.337845	0.391689	0.318173	0.230081	0.805881	0.872005	0.807224	0.263315	0.0711581	0.715501	0.659383	0.664427	0.631976	0.861679	0.337637	0.225078	0.695558	0.664301	0.683935	0.196882	0.80259	0.874367	0.354842	0.918825	0.798389	0.74905	0.800312	0.87603	0.629629	0.462606	0.511096	0.691896	0.676884	0.492767	0.214631	0.605968	0.255441	0.749732	0.673157	0.296788	0.651437	0.634471	0.510447	0.368556	0.456941	0.428138	0.541523	0.811308	0.964109	0.914489	0.640986	0.647508	0.197214	0.107033	0.218001	0.162668	0.231233	0.249177	0.258053	0.148635	0.065392	0.148817	0.211313	0.502855	0.522319	0.581824	0.525923	0.556973	0.643365	0.664617	0.26483	0.713155	0.715087	0.706626	0.983459	0.58319	0.34433	0.301124	0.402459	0.370602	0.207792	0.387401	0.257686	0.435683	0.321201	0.678664	0.87134	0.448008	0.931681	0.972704	0.968524	0.437518	0.457242	0.426625	0.404046	0.249426
NCAPD2,SCARNA10_chr12_6510316	UUCAGUUGGUUUGGCUAAGCCCAGGGACCUUUGGCCUGUUAAAGGUCUGUAAUCUUGGUGGGCGAUACAGAGUUAUGUGUGUUCACUGUAAGGGCAGACCAACAAGAACUUUUUCCUACUUUUGAGCUAC	(((.(((((((((.((..(((((((((.....(((((.....))))).....))))..)))))((((((.(....).))))))........)).)))))))))..)))......................	-64.49	((({(((((((((.((..(((((((((.....(((((.....))))).....))))..)))))((((((.(....).))))))........)).)))))))))..|||.....,,.......})))....	-66.07	(((((((((((((.((..(((((((((.....(((((.....))))).....))))..)))))((((((.(....).))))))........)).)))))))))...................))))....	-64.19	6.09	(((((((((((((.((..(((((((((.....(((((.....))))).....))))..)))))((((((.(....).))))))........)).)))))))))...................))))....	-64.19	120.14	0.0764973	8.87	0.988405	0.991342	0.993861	0.994422	0.99243	0.988622	0.98103	0.898371	0.0424015	0.890502	0.814871	0.237216	0.298622	0.761444	0.48258	0.167879	0.170586	0.68387	0.0467157	0.967721	0.992077	0.985618	0.965328	0.965885	0.964955	0.966323	0.961313	0.933096	0.446734	0.0339143	0.0344757	0.0346836	0.0079675	0.422255	0.903607	0.957998	0.960595	0.989255	0.99993	0.999948	0.999257	0.998789	0.935941	0.0346386	0.645694	0.00185211	0.00366692	0.0441139	0.399644	0.394034	0.416989	0.883987	0.959671	0.984123	0.998644	0.993234	0.995271	0.992019	0.0445527	0.969473	0.985609	0.997158	0.998622	0.95637	0.00218577	0.0298228	0.000733732	0.000391007	0.00102907	0.00083587	0.946288	0.958986	0.996552	0.987299	0.983877	0.989764	0.988935	0.981854	0.967253	0.95414	0.954987	0.848023	0.435156	0.336213	0.0514895	0.0623533	0.921745	0.979083	0.150507	0.995714	0.985868	0.995984	0.99619	0.999908	0.999885	0.994323	0.992595	0.988503	0.038196	0.0784598	0.540264	0.478951	0.296372	0.0894674	0.0855594	0.0906476	0.0276332	0.16681	0.233359	0.22322	0.0670346	0.0680726	0.0127949	0.0768417	0.0473764	0.0240914	0.0168122	0.0728763	0.299096	0.286641	0.231056
NCKAP5L_chr12_49791280	UGCCCUCCUCUGCCCCAUGCCUUUGGGGUCUGUUCGUCCGUCUUUUUUGUUGUUGUUUUUAUAUAUUGAAGCGCCUGGCCCAGCCCCCAGCCCCCAGCCCCGCACUGCGGUUAAUUUAUGUGUUGUUUAA	...........((((((......))))))........................................(((((((((....((.....))..))))..((((...)))).........)))))......	-35.41	.{,........((((((......))))))........................................(((((((((....((.....))..))))..((((...)))).........)))))......	-36.51	...........((((((......))))))........................................(((((((((....((.....))..))))..((((...)))).........)))))......	-35.41	7.82	...........((((((......))))))........................................(((((((((....((.....))..))))..((((...)))).........)))))......	-35.41	117.89	0.169067	12.87	0.00648245	0.0171743	0.0384883	0.0139505	0.077443	0.0602484	0.794153	0.819049	0.643932	0.467925	0.660357	0.64276	0.302326	0.440793	0.379866	0.016549	0.0164441	0.261377	0.881714	0.999462	0.999887	0.99989	0.998282	0.361497	0.622226	0.606506	0.678469	0.0182979	0.0696172	0.118395	0.429636	0.288725	0.304008	0.475632	0.59995	0.141876	0.529156	0.469891	0.474812	0.473416	0.0437762	0.0336587	0.399382	0.51656	0.382632	0.278202	0.450668	0.236697	0.246137	0.508444	0.461639	0.409562	0.419557	0.429871	0.116835	0.348906	0.245475	0.486665	0.392551	0.412703	0.0382609	0.0716969	0.931515	0.943941	0.949684	0.971083	0.854427	0.839325	0.221346	0.321018	0.383537	0.948638	0.968266	0.568272	0.0240603	0.389683	0.397178	0.743464	0.399141	0.554519	0.357206	0.539042	0.75001	0.742982	0.879002	0.438132	0.279913	0.238447	0.321637	0.552332	0.578665	0.721096	0.434493	0.155712	0.663452	0.684569	0.928605	0.907658	0.265369	0.0632781	0.240039	0.962342	0.688004	0.983459	0.971199	0.264802	0.13423	0.146337	0.146189	0.123917	0.0152334	0.0514871	0.0776069	0.0870295	0.359752	0.166101	0.411802	0.315607	0.256636	0.28762	0.0390066
NCOA3_chr20_47637721	AGACUUGGAUAAUCUAGAUGCUAUUCUUGGUGAUCUGACUAGUUCUGACUUUUACAAUAAUUCCAUAUCCUCAAAUGGUAGUCAUCUGGGGACUAAGCAACAGGUGUUUCAAGGAACUAAUUCUCUGGGU	..(((((((.....(((((((((....))))).))))..(((((((........(............((((((.((((...)))).))))))...........)........)))))))....)))))))	-44.11	..(((((({.....(((((((((....))))},))))..(((((((.......,(............((((((.((({...}))).))))))...........,}}......)))))))....)))))))	-46.97	..(((((((.....(((((((((....))))).))))..(((((((.....................((((((.((((...)))).))))))....................)))))))....)))))))	-45.68	7.66	..(((((((.....(((((((((....))))).))))..(((((((........(............((((((.((((...)))).))))))...........)........)))))))....)))))))	-44.11	116.83	0.00965452	12.03	0.932984	0.971434	0.978054	0.907428	0.0513523	0.318922	0.56291	0.622483	0.367623	0.699878	0.8225	0.97286	0.839003	0.892979	0.880239	0.923518	0.913386	0.748321	0.0730351	0.160264	0.15891	0.181983	0.849561	0.962085	0.982676	0.885272	0.211293	0.764105	0.86158	0.86964	0.879079	0.805308	0.287109	0.127865	0.878518	0.959291	0.908018	0.882465	0.857749	0.841524	0.849867	0.132608	0.128316	0.0498373	0.051198	0.024206	0.0263112	0.488077	0.763552	0.778269	0.274386	0.0233035	0.0458004	0.0253723	0.0376845	0.10583	0.106425	0.147872	0.203721	0.106185	0.261689	0.193666	0.820397	0.872469	0.865928	0.888845	0.89415	0.868216	0.0166283	0.875565	0.964549	0.985817	0.493693	0.0840793	0.105171	0.123999	0.464608	0.986871	0.980514	0.902374	0.132662	0.915691	0.94897	0.947018	0.954509	0.985214	0.895756	0.0349376	0.233095	0.215039	0.176941	0.351801	0.222331	0.243497	0.0682407	0.185306	0.219044	0.230167	0.708544	0.969616	0.794912	0.290057	0.191209	0.229389	0.224165	0.207509	0.184294	0.952596	0.863643	0.862846	0.844057	0.888565	0.881221	0.798618	0.300762	0.386597	0.385655	0.0668179	0.729997	0.778894	0.820589
NCSTN_chr1_160352115	UAGCUGGAUAGUCGUUCCUUUUUCUGGAAUGUGGCCCCAGGGGCUGAAAGCGCAGUGGCUUCCUUUGUCACCCAGCUGGCUGCUGCUGAAGCUUUGCAAAAGGCACCUGAUGUGACCACCCUGCCCCGCA	..((.((.(((.....((.......))...((((((.((((.((((((((((((((((((.................)))))))))....))))).)....))).))))..).).)))).))).)).)).	-63.18	..{(,((.,,(..,..((.......))...{(((|,,{{(({(({{((((((((((((((.................)))))))))....))))).)....|||{|,}}..),).))}}.))),)),)).	-65.24	..((............((.......))..................(((((((((((((((.................)))))))))....))))).)..............................)).	-35.35	21.73	..((.((.(.(.....((.......))...((((...((((.((((((((((((((((((.................)))))))))....))))).)....))).))))......)))).).).)).)).	-56.86	95.39	0.0351494	31.26	0.52427	0.972674	0.968776	0.00295907	0.182064	0.195588	0.40032	0.18678	0.947402	0.977719	0.985799	0.997425	0.998475	0.998302	0.000532072	0.000721563	0.000634191	4.334145e-05	0.00118917	0.00134398	0.00136639	0.998909	0.999238	0.99676	0.984726	0.943747	0.857775	0.196214	0.468607	0.561859	0.560709	0.362085	0.90715	0.63353	0.56519	0.670527	0.962794	0.989738	0.986854	0.98488	0.551989	0.642132	0.721157	0.849845	0.925503	0.958505	0.969707	0.223053	0.816014	0.812412	0.860786	0.838121	0.86269	0.996339	0.978948	0.301643	0.114365	0.636201	0.694963	0.0754334	0.400846	0.456189	0.763389	0.306102	0.228737	0.22333	0.215188	0.0191719	0.594949	0.664888	0.774697	0.180815	0.199794	0.938235	0.799699	0.372484	0.321584	0.815345	0.823636	0.944824	0.955885	0.983465	0.665814	0.670326	0.0247206	0.0255876	0.850943	0.852175	0.846621	0.803839	0.753767	0.319148	0.623271	0.516538	0.0141924	0.0382254	0.198312	0.981281	0.836808	0.97793	0.934809	0.777786	0.19529	0.175748	0.166787	0.00018972	0.0381521	0.97161	0.964129	0.961245	0.14985	0.923801	0.790361	0.0424604	0.0547108	0.0855404	0.36236	0.353273	0.958656	0.775471	0.927187
NDUFB3_chr2_201085563	GUUUCCUUUUCUGAUGUAUUCUUUAAAGGAUUCAAAUGGGGAUUUGCUGCAUUUGUGGUAGCUGUAGGAGCUGAAUAUUACCUGGAGUCCCUGAAUAAAGAUAAGAAGCAUCACUGAAGAUAAUACCUGG	(((((((((...((.....))...))))))(((....(((((((((((((.......)))))..((((............)))))))))))))))...........)))(((......))).........	-45.43	(((((((((...((.....))...)))))){{{....(((((({,(((((.......))))),.((((............))))}))))))))}}...........))){{(......}}}.........	-47.9	(((((((((...((.....))...))))))(((....((((((..(((((.......)))))..((((............))))..)))))))))...........)))(((......))).........	-44.07	11.86	(((((((((...((.....))...))))))(((....(((((((.(((((.......)))))..((((............)))).))))))))))...........)))(((......))).........	-43.84	110.88	0.0181142	17.93	0.0155264	0.803372	0.964518	0.978732	0.959787	0.181444	0.177405	0.916764	0.999561	0.999393	0.999018	0.999037	0.883162	0.000294459	0.908766	0.992181	0.999073	0.988908	0.929972	0.0220743	0.0148238	0.000704354	0.00206058	0.00440467	0.005849	0.956728	0.989654	0.996596	0.994794	0.531372	0.00550797	0.00419192	0.00703763	0.540314	0.99381	0.995808	0.934448	0.837257	0.762529	0.751088	0.793297	0.477216	0.633827	0.561735	0.546532	0.572849	0.132682	0.0196651	0.0132106	0.280532	0.716286	0.717911	0.448587	0.540623	0.941591	0.967194	0.964839	0.984085	0.819498	0.015454	0.298056	0.319573	0.321981	0.310422	0.724331	0.735441	0.67424	0.649162	0.479354	0.0207626	0.284832	0.393899	0.423046	0.226862	0.206266	0.135623	0.452654	0.377427	0.429775	0.488245	0.66587	0.971363	0.990353	0.983732	0.99756	0.99928	0.995944	0.986423	0.993811	0.992747	0.985487	0.957727	0.00415036	0.00441213	0.005258	0.00572889	0.0130166	0.0125998	0.929599	0.988731	0.995558	0.991938	0.904285	0.88304	0.999046	0.999029	0.999374	0.999471	0.916577	0.000154834	2.919578e-05	0.963483	0.989068	0.989465	0.983263	0.172684	0.00262509	0.42765	0.440872	0.376561	0.0825051
NEK6_chr9_124312596	UCGCUGCUCGCUGGCGGACUUCCAGAUCGAAAAGAAGAUAGGCCGAGGACAGUUCAGCGAGGUGUACAAGGCCACCUGCCUGCUGGACAGGAAGACAGUGGCUCUGAAGAAGGUGCAGGUGAGCUGACAA	((((((.((..((((((....))..(((........)))..))))..)).....))))))..(((.(..((((((((((((......((((..(....)..).))).....)).))))))).))))))).	-50.26	((((((,{(.{(((({{.,,,|}..,((.....,..)}}..)))).,}...}..))))))..(((.{..((((((((((((..,...((({..,....,..}.))).....)).))))))).)))}))).	-53.56	((((((.....((((...........((........))...)))).........))))))..(((.(..((((((((((((......(((.............))).....)).))))))).))))))).	-45.56	15.87	((((((..(..((((((....))...((........))...))))..)......))))))..(((.(..((((((((((((......(((.............))).....)).))))))).))))))).	-48.15	103.67	0.00473594	25.02	0.00911276	0.957537	0.996923	0.999074	0.999477	0.998189	0.999367	0.864217	0.0433999	0.982379	0.986298	0.811732	0.0106704	0.00432944	0.989708	0.992147	0.986871	0.951671	0.815536	0.815381	0.814974	0.907078	0.770163	0.890625	0.0660495	0.0400326	0.00089537	0.00113068	0.00240762	0.167614	0.143411	0.0231837	0.571448	0.519065	0.409221	0.00330501	0.97222	0.99423	0.959186	0.958173	0.0794924	0.0405234	0.529985	0.0685587	0.705833	0.979373	0.909897	0.0784119	0.946484	0.974923	0.976318	0.0868673	0.0886635	0.0897308	0.965982	0.98633	0.970725	0.0613561	0.978332	0.985339	0.735242	0.00286016	0.538631	0.0068288	0.00903109	0.948038	0.957381	0.950057	0.988053	0.0981423	0.624815	0.659717	0.65568	0.942077	0.955145	0.952226	0.100159	0.425511	0.440216	0.44096	0.962575	0.58301	0.0468482	0.653461	0.565682	0.591133	0.571387	0.0032437	0.046959	0.101539	0.0139664	0.556711	0.500166	0.505419	0.516737	0.547895	0.63888	0.448413	0.609559	0.967158	0.968635	0.925561	0.0533913	0.0604821	0.948538	0.89816	0.912306	0.92593	0.0317687	0.792076	0.991741	0.986601	0.0441818	0.861337	0.994415	0.996172	0.997068	0.960725	0.993435	0.994552	0.173782
NF2_chr22_29603684	GCAGCGCGGCCCCGUGACCCUAGUCGGCCGCUGAGAGGCGCGCGGAGUCUGGGCCGCUGCCGUCUAGGGGUCCCGUCCCGAGGCGUCCCCGGCAUCUCCGGCCCGAAUCCCGGAGUGCCGGGUCGCGCCU	((.(((((((((...(((.....((.((((((....)))).)).))))).))))))).)).))....(((......))).((((((.(((((((.((((((........)))))))))))))..))))))	-70.3	{(.(((((((((...(((,{..{{{,((({{,....)))}.))}).))).))))))),)).},...|(((.....,))).((((((.(((((((.((((((........)))))))))))))..))))))	-72.58	.....(((((((...(((............................))).))))))).......................((((((.(((((((.((((((........)))))))))))))..))))))	-51.7	20.75	...(((((((((...(((......(.((((((....)))).)).).))).))))))).)).......(((......))).((((((.(((((((.((((((........)))))))))))))..))))))	-66.7	98.56	0.0247517	30.61	0.783504	0.787966	0.676241	0.963871	0.991523	0.888016	0.878697	0.87171	0.303552	0.23483	0.0204084	0.98558	0.965923	0.981333	0.487259	0.615045	0.289007	0.191411	0.573004	0.581532	0.648126	0.348919	0.970186	0.969734	0.931651	0.509529	0.589976	0.460164	0.0239145	0.058845	0.0804635	0.0851645	0.925796	0.945865	0.978204	0.511574	0.255526	0.814203	0.784984	0.556341	0.906329	0.302017	0.81476	0.865811	0.906356	0.26109	0.899214	0.922567	0.948124	0.955102	0.941437	0.952781	0.93198	0.42419	0.947975	0.8708	0.13919	0.552636	0.396543	0.260768	0.11067	0.0765309	0.538358	0.975258	0.976255	0.857254	0.199623	0.197018	0.0419284	0.190708	0.215744	0.342874	0.830383	0.867165	0.898359	0.0977401	0.826609	0.995943	0.998825	0.997574	0.99422	0.935269	0.0196509	0.99069	0.994556	0.99506	0.999929	0.999969	0.999924	0.963271	0.0231317	0.975717	0.999015	0.999971	0.999945	0.999884	0.996485	0	0	0	0.00213258	0	0	1.551968e-05	0.00343172	0.99585	0.999204	0.999945	0.999971	0.999015	0.998849	0.963271	0.999924	0.999969	0.999904	0.999877	0.999912	0.996767	0.00613121	0.0125355	0.964628
NFATC2IP,NFATC2IP-AS1_chr16_28964095	AACCACUUGGUGAGUUAUGUGGGUGUUGUUGCCCUGGGUGGCCUGUGGCUCCGUCCACAAGUCAUGCUGAGUUUUGCAGCCUCUGUGACUUGGAGAUGUCCCUUCACCCCUCCCCUUUCACCACCAUCCU	.......((((((.......((((......)))).((((((...(.((...((((..((((((((((((.......))))....))))))))..)))).))).))))))........)))))).......	-60.48	.......(((((,,....,.(((,,.....,,,,.((((((...(.((...((((..((((((((((((.......))))....))))))))..)))).))).)))))),.}}},..,,))))}},....	-61.92	........((((........(((............((((((...(.((...((((..((((((((((((.......))))....))))))))..)))).))).))))))..))).......)))).....	-57.54	10.62	.......(((((........(((............((((((...(.((...((((..((((((((((((.......))))....))))))))..)))).))).))))))..))).......)))))....	-58.2	113.5	0.0961184	13.88	0.00657201	0.00529384	0.00450748	0.776947	0.994024	0.999026	0.997858	0.993062	0.904158	0.75046	0.0483562	0.00689325	0.0121342	0.00452217	0.334548	0.00226048	0.99593	0.999825	0.999146	0.962444	0.799314	0.0143005	0.0131707	0.429738	0.00980702	0.27257	0.96089	0.964804	0.955399	0.732461	0.13701	0.952913	0.988425	0.693592	0.220435	0.517963	0.498402	0.547262	0.537225	0.386978	0.806224	0.0618484	0.981552	0.979978	0.550293	0.0310222	0.0275626	0.944481	0.985927	0.991733	0.99815	0.0689534	0.00860738	0.996868	0.99651	0.994494	0.999901	0.999621	0.999833	0.996102	0.974276	0.965183	0.955456	0.944938	0.988167	0.0859397	0.0762695	0.0287459	0.020222	0.00426301	0.0721954	0.00960208	0.949233	0.968662	0.977402	0.957902	0.0442025	0.0398428	0.0408021	0.0197909	0.974934	0.997127	0.999566	0.999463	0.99934	0.996856	0.994459	0.999454	0.0690306	0.0094007	0.994995	0.988815	0.984563	0.962455	0.0212511	0.203138	0.293642	0.724698	0.106515	0.183426	0.967471	0.974428	0.764967	0.716664	0.979914	0.463127	0.0281868	0.376605	0.311167	0.289979	0.0585424	0.0116325	0.686258	0.898177	0.931344	0.971543	0.967477	0.997544	0.800413	0.0681062	0.0779669
NFE2L2_chr2_177253379	UGCUCCUCUGUGUCUCCUCUGCUUAGGAUAUGAGUUCCUCUAAGACUGUAUUUUAAUCUUUUGUGUAAUUCUGAUGUCUAGCGCCAUGCCUGGUGCUUACGUAAUAGUUGCUCAGUCAGUUUGAGGGUGA	(((......)))(((((((.(((.((((.......))))....(((((................((((.....((((..(((((((....))))))).)))).....)))).))))))))..))))).))	-52.52	(((......)))(((((((.{{{.((((.......))))....(((((................((({,....((((..(((((((....))))))).))))....,)))).)))))}}}..))))).))	-54.64	(((......)))(((((((.(((.((((.......))))....(((((................((((.....((((..(((((((....))))))).)))).....)))).))))))))..))))).))	-52.52	8.4	(((......)))(((((((.(((.((((.......))))....(((((................((((.....((((..(((((((....))))))).)))).....)))).))))))))..))))).))	-52.52	116.62	0.0318246	13.05	0.56316	0.609522	0.541647	0.0799572	0.725438	0.762599	0.827443	0.657078	0.557233	0.692974	0.372581	0.360647	0.326664	0.0601613	0.042788	0.153174	0.129255	0.0446086	0.0537038	0.448061	0.949117	0.982552	0.950161	0.693422	0.79135	0.722008	0.853119	0.880267	0.877539	0.38522	0.536616	0.887686	0.952186	0.943304	0.93511	0.191513	0.0514548	0.608514	0.9599	0.982025	0.989067	0.987243	0.975352	0.0569514	0.411175	0.370827	0.101822	0.0345019	0.0461995	0.0533014	0.0478837	0.0143838	0.0258886	0.0156964	0.00761867	0.339907	0.819286	0.915623	0.00362305	0.997508	0.998538	0.996644	0.992747	0.975421	0.80164	0.00587981	0.129282	0.00585598	0.96496	0.988956	0.994155	0.965441	0.000274733	0.000737779	0.978672	0.999906	0.999935	0.999202	0.999983	0.999544	0.756575	0	0	0	0	0.756575	0.999544	0.999983	0.999202	0.999935	0.999881	0.97813	0.00266246	0.967794	0.995634	0.990375	0.966646	0.00470483	0.122157	0.00584275	0.809537	0.982728	0.992862	0.99586	0.997555	0.99578	0.00640853	0.930351	0.939878	0.714014	0.411976	0.956214	0.94484	0.94047	0.939315	0.907129	0.598914	0.785318	0.972905	0.999039	0.997051
NFE2L2_chr2_177254356	GCAGAAUAUUACUUUCUUGUUUUUUGUAGGGAAGCCUGCCAUCUCACCAGGUGGCAGCUUGUUUAUACCUUUUAUCCUAACCUGAAGCAGGUGAUGGGACAGAGGUCAUCGAAUAUAAUGAAAGUGCCAC	((((((...............))))))(((.((((.((((((((....)))))))))))).)))..((((((..((((((((((...)))))..))))).))))))........................	-63.03	((((((...............)))))).((.((((.((((((((....)))))))))))).,,...((((((..(((({(((((...)))))..})))).)))))),,,..............,,,}}..	-65.37	((((((...............))))))....((((.((((((((....))))))))))))......((((((..((((((((((...)))))..))))).))))))........................	-62.01	6.53	((((((...............))))))..(.((((.((((((((....))))))))))))......((((((..((((((((((...)))))..))))).))))))....................)...	-57.81	118.34	0.0223366	9.74	0.00574891	0.0492502	0.0494957	0.0526957	0.769785	0.956597	0.944986	0.94371	0.99289	0.994716	0.993142	0.733911	0.855762	0.843847	0.791302	0.107248	0.561751	0.688077	0.583606	0.480331	0.948147	0.964236	0.981354	0.983582	0.982262	0.00149807	0.990071	0.998394	0.999536	0.50267	0.49737	0.993512	0.999962	0.999988	0.999974	0.999431	0.997803	0.996256	0.832202	0.000277368	0	0	0	0.831542	0.996418	0.998579	0.999431	0.999974	0.999988	0.999962	0.993494	0.999695	0.99896	0.997955	0.989842	0.000791229	0.981888	0.982408	0.981102	0.961933	0.853469	0.889794	0.934925	0.996743	0.967739	0.949717	0.792173	0.130521	0.000388711	0.953692	0.99928	0.99831	0.932375	0.765261	0.922679	0.999833	0.999943	0.997456	0.965515	0	0	0	0.965515	0.997013	0.999924	0.999793	0.922914	0.00144242	0.00456007	0.765758	0.978553	0.999243	0.988864	0.916127	0.000482087	0.804062	0.978016	0.99641	0.998143	0.994304	0.564212	0.0401697	0.0443383	0.0162292	0.0824282	0.714757	0.794524	0.723903	0.0307019	0.787727	0.843812	0.850293	0.813035	0.0573201	0.990067	0.947944	0.941846	0.943266	0.944462	0.97618	0.81277
NFIA_chr1_61100043	GCCUGUUUUUAUCUCUAAGAUGAUCCCCAGUAUGUUAGACUUGAAACUAUGGAUGGAGUGAAAAAUAUUCUCUGCAAAUACAUCAACACUCUGAAAGCCAUUGUUUUCUCUGUUUAGAAAGUAGUUGAAA	..(((...(((((.....)))))....))).....((((...(((((.((((..((((((..........................)))))).....)))).))))).))))..................	-35.05	..(((...(((((.....)))))....))).....{(((,..(((((.((((..((((((..........................)))))).....)))).))))).}}},..........,,.,....	-36.67	..(((...(((((.....)))))....)))......(((...(((((.((((..((((((..........................)))))).....)))).))))).)))...................	-34.87	9.57	..(((...(((((.....)))))....)))......(((...(((((.((((..((((((..........................)))))).....)))).))))).)))...................	-34.87	114.06	0.0717853	15.44	0.41741	0.836273	0.892757	0.940878	0.787138	0.808441	0.046304	0.0678602	0.977488	0.953656	0.952881	0.941156	0.956867	0.0462504	0.953012	0.964853	0.904095	0.0756365	0.0749235	0.0371094	0.0234595	0.00658438	0.0545563	0.102651	0.0963543	0.899709	0.921737	0.921755	0.00920431	0.959436	0.982808	0.977809	0.972743	0.961522	0.0389935	0.00799676	0.762767	0.966652	0.975544	0.962101	0.924659	0.440274	0.285481	0.402724	0.179529	0.920361	0.848957	0.0668124	0.689754	0.974236	0.215645	0.990212	0.989541	0.134276	0.904093	0.802802	0.667735	0.0267581	0.022681	0.0227157	0.110123	0.122217	0.767227	0.890217	0.912247	0.123297	0.846613	0.877597	0.0319553	0.849563	0.683132	0.0474257	0.0479475	0.0817115	0.0728552	0.0560936	0.023377	0.815342	0.922682	0.911359	0.918149	0.971233	0.921199	0.911609	0.817638	0.470697	0.499473	0.91505	0.902152	0.882964	0.810648	0.821456	0.778823	0.111849	0.173464	0.0473213	0.0123879	0.830082	0.749222	0.75589	0.744637	0.768182	0.77549	0.30382	0.389992	0.430392	0.21383	0.317871	0.314513	0.316055	0.710977	0.764246	0.579723	0.038343	0.550965	0.872875	0.85546	0.0579003	0.91498	0.92398	0.924644
NFIA_chr1_61110916	GAUAUUAGGGAUUGUCACUUUAAGAAGAAAUAACAUGUUAAUGUUCUGCAUUUGCUUAAGAAAUGUAAGAGUGAUCUCUUGAACUGUAGUCUGUUGAAACUUACAAGUUUGCAAUCAAUAGAAGAGUUUG	......(((((...(((((((..........(((((....))))).(((((((.......))))))))))))))))))).(((((....(((.((((((((....))))).....))).)))..))))).	-27.32	......{((((...{(((((,..........(((((....))))).(((((((.......)))))))|))))))))))),(((((.,..({(,,(((((((....))))).,...}}..}}},.))))),	-30.73	......(((((...((((((...........(((((....))))).(((((((.......))))))).))))))))))).(((((....(((....(((((....))))).........)))..))))).	-26	14.24	......(((((...((((((...........(((((....))))).(((((((.......))))))).))))))))))).(((((....(((..(((((((....))))).....))..)))..))))).	-26.55	106.51	0.00392935	21.38	0.0602575	0.765656	0.938133	0.976382	0.978584	0.700385	0.154484	0.0365461	0.381437	0.846886	0.976427	0.978633	0.986664	0.97962	0.945808	0.7682	0.0098585	0.0439629	0.0561009	0.0559238	0.114628	0.110571	0.109506	0.0383838	0.0342349	0.0428047	0.655259	0.916184	0.957714	0.95056	0.940334	0.0164376	0.0249663	0.0248117	0.0119883	0.931719	0.973114	0.96095	0.966573	0.772137	0.166842	0.876698	0.976618	0.992609	0.988328	0.988954	0.987059	0.975309	0.0064708	0.0901968	0.00594948	0.00575301	0.00467977	0.00590495	0.0937091	0.963966	0.97724	0.980806	0.987116	0.989813	0.977034	0.760191	0.773698	0.96862	0.989756	0.988494	0.983469	0.990164	0.984447	0.974556	0.826896	0.970805	0.98692	0.862133	0.285093	0.903727	0.9712	0.987167	0.994179	0.983057	0.0016208	0.396176	0.00116055	0.00158928	0.96443	0.997785	0.997636	0.998393	0.998238	0.997986	0.998781	0.986235	0.875095	0.889368	0.903043	0.787159	0.0271359	0.00936134	0.0332437	0.0282325	0.762437	0.891311	0.888601	0.873992	0.189391	0.0531685	0.0105588	0.0303164	0.0287639	0.84015	0.990553	0.989559	0.992824	0.995035	0.997414	0.997839	0.963291	0.390708	0.00313334	0.98303	0.993063
NFIA_chr1_61169108	AUAAAAUAGCAACUUGUUAAACUUAGCCUUGACUCUGUUUAAGGGGAUCUUUUAUUUGCAAAAUUUAGUCAAUUCCUCCCUAAAGGAAAAAAAGUCAUUUUAGUGGAUCUUGAAAGCUUUUAGAUAAAUA	.((((..(((................(((((........)))))((((((.....((((........).)))(((((......))))).((((....))))...)))))).....)))))))........	-22.25	.{{((,.(((................(((((,......,)))))((((((.....{(({........}.))},((((......)))),.((({....))))...)))))).....))))))}........	-24.96	.(((...(((................(((((........)))))((((((.....((((........).))).((((......))))..((((....))))...)))))).....))).)))........	-21.15	12.33	.((((..(((................(((((........)))))((((((.....((((........).))).((((......))))..((((....))))...)))))).....)))))))........	-22.23	110.92	0.0123176	18.09	0.135416	0.189243	0.293601	0.512988	0.386849	0.35716	0.219414	0.741034	0.754457	0.810546	0.201026	0.942445	0.939214	0.928762	0.807998	0.788023	0.77695	0.0247485	0.0648944	0.768434	0.770529	0.2157	0.115534	0.186821	0.201142	0.267663	0.175625	0.81572	0.77477	0.032586	0.0672086	0.879344	0.876436	0.955269	0.959696	0.917154	0.91232	0.234817	0.944458	0.876314	0.842841	0.129742	0.144259	0.153908	0.177386	0.417651	0.580458	0.637405	0.700998	0.664907	0.856592	0.852681	0.698013	0.374219	0.370639	0.517664	0.498342	0.395642	0.372403	0.31504	0.29408	0.160761	0.197412	0.700822	0.70855	0.65098	0.590273	0.227535	0.548002	0.558173	0.54416	0.652076	0.455512	0.436729	0.732196	0.737355	0.737948	0.734652	0.948501	0.861472	0.842761	0.718091	0.210086	0.00701509	0.14825	0.1748	0.249192	0.2517	0.256605	0.70274	0.623383	0.110944	0.782017	0.884712	0.891498	0.872736	0.845077	0.910791	0.117577	0.786917	0.782251	0.740239	0.083171	0.163631	0.755987	0.822405	0.844516	0.825188	0.400879	0.361105	0.443416	0.367188	0.702804	0.778726	0.759337	0.815956	0.638353	0.756019	0.637971	0.68316	0.59627
NFIA_chr1_61245897	UUUGGAAUUUAAAUACUUAGAGCUCACGGCAAGAGUCCAAGACAGAAAUUCUUUUGGAUGAUCUAUAAACCACUCAAUCCCUGGUUAAUGCUCAAACCAUGUGAAAAGUUCCAGGUGAAAUUCACUAUGA	...................(((((((.((...((((((((((.........)))))))..............)))...)).))).....))))....((((((((...(((.....))).))))).))).	-41.73	...................((((({{.((..{((((((((({.........})))))))..}}}..............}}.))).....))))....((((((((...(((.....))).))))).))).	-43.65	...................(((((((.....(((((((((((.........))))))))..))).................))).....))))....((((((((...(((.....))).))))).))).	-36.76	10.29	...................(((((((.((..(((((((((((.........))))))))..)))..............)).))).....))))....((((((((...(((.....))).))))).))).	-41.59	113.09	0.0445305	15.71	0.995438	0.98913	0.989011	0.956449	0.851075	0.0427305	0.0179324	0.291731	0.620998	0.606029	0.392741	0.497772	0.478061	0.0247068	0.739376	0.725491	0.952288	0.91641	0.484705	0.280467	0.232284	0.193947	0.432984	0.457105	0.311663	0.084944	0.627102	0.777358	0.716006	0.910911	0.977912	0.917827	0.91012	0.905236	0.898959	0.807796	0.553845	0.012237	0.495118	0.587423	0.415416	0.00627617	0.0727833	0.148341	0.567346	0.568383	0.830487	0.775586	0.869688	0.909332	0.995868	0.990929	0.9358	0.851747	0.0500939	0.0397156	0.725905	0.706505	0.668213	0.121231	0.158527	0.0149366	0.5048	0.571196	0.606878	0.61705	0.56862	0.132501	0.180518	0.184458	0.0581277	0.0146594	0.125641	0.181839	0.181432	0.0659728	0.857781	0.99426	0.988048	0.936408	0.852159	0.0179625	0.123965	0.162632	0.587879	0.562333	0.578621	0.538927	0.0512103	0.588684	0.598571	0.394738	0.403031	0.366782	0.350539	0.813044	0.738136	0.565786	0.30515	0.0308177	0.630663	0.822593	0.976484	0.993952	0.998025	0.998637	0.811061	0.879122	0.947757	0.990187	0.982375	0.974472	0.779126	0.185047	0.185785	0.187366	0.791769	0.985132	0.80222	0.841207	0.640601
NIBAN2_chr9_127506478	UUCUGUGGCCUCCAUCCCCUCAUGGGUGCUGCCAUCCUUCCUGGAGAGAGGGAGGUGAAAGCUGGUGUGAGCCCAGUGGGUUCCCGCCCACUCACCCAGGAGCUGGCUGGGCCAGGACCGGGAGAGGGAG	.........((((...(((....))).(((..((.(((((((......)))))))))..)))(((.(((.((((...))))...))))))(((.(((.((..(((((...)))))..))))).)))))))	-76.7	,{{,..{{.,,|(,..(((....))).(((..{{.(((((((......))))))),}..))){((.(((,((((...)))),..)))))}(((.(((.((..(((((...)))))..))))).)))))))	-78.29	................(((....))).(((..(..(((((((......))))))).)..)))(((.(((.((((...))))...))))))(((.(((.((..(((((...)))))..))))).)))....	-69.24	13.38	.........((((...(((....))).(((..(..(((((((......))))))).)..)))(((.(((.((((...))))...))))))(((.(((.((..(((((...)))))..))))).)))))))	-76.05	109.59	0.0756589	20.24	0.380417	0.397548	0.389604	0.147278	0.556665	0.610211	0.893026	0.907933	0.390876	0.461397	0.329613	0.943917	0.905831	0.8557	0.303506	0.298693	0.124313	0.291496	0.832531	0.956062	0.833297	0.245161	0.747682	0.829862	0.815267	0.216587	0.320139	0.956334	0.87905	0.155929	0.973405	0.977319	0.955546	0.992245	0.995029	0.992073	0.979304	0.112689	0.112743	0.00113525	0.113805	0.109274	0.119558	0.87773	0.996459	0.999105	0.997374	0.888412	0.99829	0.995686	0.667743	0.790399	0.108105	0.0790984	0.670267	0.790151	0.920517	0.362096	0.969471	0.978685	0.887027	0.639683	0.266187	0.665433	0.596552	0.912371	0.942149	0.986445	0.971999	0.426183	0.429726	0.423173	0.61749	0.891794	0.888236	0.963906	0.934172	0.924711	0.37997	0.671572	0.734574	0.714965	0.714414	0.225768	0.109435	0.694571	0.688731	0.67016	0.0466968	0.659566	0.733564	0.797892	0.13899	0.988066	0.990075	0.383244	0.346479	0.88455	0.896074	0.72759	0.994371	0.889155	0.335065	0.340482	0.363665	0.942867	0.927662	0.769646	0.785606	0.919329	0.035064	0.350521	0.979716	0.976754	0.85066	0.951453	0.835081	0.216748	0.951657	0.814169	0.876853
NKD1_chr16_50634805	AUAAAUCAGUGGUUUGCUUCCCUGGAUGCUUCUGGAACCCAGAUGUGACCCUGCUUGUCUCCUUUUGGGGCUGGACGGCUCUCAGAUGCUUUCAUCAGAGGUCCAUUCUCGGGUUUUGGGGUCUGAUGGA	....................((.....(((.((((((((((((((.(((((((..((......(((((((((....))).))))))......)).))).)))))).))).)))))))))))).....)).	-56.06	......,,,.,,.......|||}|,..(({.((((((((((((((.(((((((..((....,.(((((((((....))).)))))).,....)).))).)))))).))).)))))))))))),,...)).	-58.34	...........................(((.((((((((((((((.(((((((..((......(((((((((....))).))))))......)).))).)))))).))).))))))))))))........	-53.1	8.1	....................((.....(((.((((((((((((((.(((((((..((......(((((((((....))).))))))......)).))).)))))).))).)))))))))))).....)).	-56.06	115.08	0.0248709	12.49	0.394433	0.582633	0.859083	0.690621	0.695041	0.0382148	0.78238	0.789121	0.228026	0.217428	0.235095	0.266719	0.133462	0.0538412	0.253309	0.839016	0.850454	0.655588	0.681429	0.792548	0.639143	0.51525	0.387719	0.500042	0.672546	0.647895	0.67741	0.828492	0.634931	0.879074	0.986538	0.982249	0.984016	0.991251	0.999377	0.999107	0.864485	0.994074	0.988901	0.863643	0.91967	0.0272136	0.998	0.998313	0.997762	0.991376	0.987215	0.98425	0.982522	0.0230606	0.0342013	0.844859	0.91545	0.0391078	0.0564371	0.0354739	0.0862914	0.390425	0.0290072	0.899202	0.927362	0.917825	0.992226	0.997667	0.9979	0.991916	0.979013	0.844425	0.0445926	0.0569385	0.0455068	0.0203	0.871692	0.990697	0.983984	0.510033	0.956397	0.511827	0.919389	0.937535	0.956662	0.92471	0.0247418	0.428152	0.0377398	0.032719	0.0158663	0.0321621	0.907269	0.891514	0.0274231	0.991722	0.981169	0.99607	0.0229475	0.997089	0.996574	0.99437	0.985101	0.911531	0.892092	0.511008	0.610578	0.862905	0.860459	0.0122384	0.992542	0.996614	0.996453	0.991594	0.982599	0.971982	0.865126	0.981481	0.994081	0.785765	0.872957	0.695084	0.556646	0.446539	0.232799
NKTR,ZBTB47-AS1_chr3_42638974	AAACAUGAUACAGUGACUGUUUCAUCAGAUCUUGAUCAGUUUACUAAAGAUGAUAGUAAACUCAGUAUUUCUCCCACAGCUUUAAAUACUGAGGAAAAUGUGGCCUGUUUACAAAACAUUCAGCACGUUG	((((.((((.(((.(((((......))).)))))))))))))..................((((((((((.............))))))))))...((((((..(((.............))))))))).	-41.32	((((.((((.(((.(((((......))).)))))))))))))..................((((((((((.............))))))))))...((((((..(((..........,..))))))))).	-42.29	((((.((((.(((.(((((......))).)))))))))))))..................((((((((((.............))))))))))...((((((..(((.............))))))))).	-41.32	2.59	((((.((((.(((.(((((......))).)))))))))))))..................((((((((((.............))))))))))...((((((..(((.............))))))))).	-41.32	125.33	0.208656	4.55	0.85348	0.932199	0.936356	0.819843	0.111382	0.908694	0.954958	0.851647	0.0612465	0.822054	0.813821	0.986927	0.991329	0.989369	0.112632	0.00408139	0.170253	0.177116	0.18077	0.112708	0.848008	0.847602	0.863247	0.0427504	0.796311	0.774977	0.703007	0.885489	0.882984	0.911781	0.865111	0.909457	0.822364	0.683543	0.849404	0.92056	0.949681	0.94559	0.953556	0.945214	0.840668	0.0123902	0.00775278	0.00640955	0.0440399	0.0489192	0.0337016	0.0140907	0.862083	0.900172	0.913801	0.907827	0.842194	0.681278	0.46858	0.995252	0.979938	0.995847	0.995985	0.996187	0.993885	0.994431	0.989753	0.962164	0.797547	0.158812	0.150745	0.0346107	0.0894389	0.0482503	0.00465807	0.00526594	0.151358	0.325276	0.00064104	0.00286838	0.00172033	0.00404447	0.797057	0.958855	0.986938	0.992255	0.994163	0.998371	0.998599	0.999189	0.934708	0.771908	0.0241516	0.0162134	0.0100442	0.835687	0.938116	0.964491	0.9943	0.98909	0.894076	0.161828	0.119314	0.175711	0.9251	0.979211	0.770502	0.738874	0.574601	0.00262465	0.00313195	0.00314913	0.507812	0.733649	0.768793	0.767687	0.782408	0.00715015	0.00696164	0.287022	0.211483	0.305827	0.983349	0.978771	0.972945
NOMO1_chr16_14871618	AGAUGUCGGAAUUGCUCGGUGUAAUAGAUGCCAUUCUCUGAAAAUUACUUUUGAUUUCCUGUCUGUAGGUGUGUACAAAGUGACCCCUCGCUCCUGCCACCGGUUUGAGCAAGCGUUCUACACCUAUGAC	(((((..((((......(((((.....))))).......................)))))))))(((((((((........((.(.((.((((..(((...)))..)))).)).).)))))))))))...	-54.19	(((({,,((({......(((((.....))))).....,,,,..............,}}}})))}(((((((((........((.{.((.((((..(((...)))..)))).)).).)))))))))))...	-56.33	(((((..(((.......(((((.....)))))........................))))))))(((((((((........((.(.((.((((..(((...)))..)))).)).).)))))))))))...	-52.71	12.59	(((((..(((.......(((((.....)))))........................))))))))(((((((((........((.(.((.((((..(((...)))..)))).)).).)))))))))))...	-52.71	110.53	0.0310597	19.53	0.498158	0.446902	0.933244	0.922611	0.898103	0.798196	0.499592	0.414157	0.522862	0.465137	0.499307	0.50511	0.586696	0.592725	0.371048	0.685755	0.496434	0.359126	0.365104	0.459048	0.418397	0.681949	0.806195	0.255497	0.482103	0.42451	0.24774	0.295914	0.306897	0.470474	0.48964	0.664283	0.541324	0.512055	0.615241	0.405376	0.27783	0.326362	0.477995	0.510108	0.632262	0.536014	0.347336	0.330194	0.287738	0.360362	0.528453	0.699676	0.727446	0.540333	0.497552	0.709934	0.607832	0.382264	0.103199	0.865057	0.859303	0.854868	0.212154	0.813775	0.915643	0.905211	0.998613	0.998703	0.95828	0.976768	0.865881	0.80955	0.13315	0.178566	0.100707	0.0390497	0.0365674	0.278971	0.397472	0.236092	0.860056	0.814513	0.275055	0.362914	0.0624337	0.661853	0.82329	0.21508	0.996525	0.99468	0.937582	0.8028	0.0428847	0.136612	0.965897	0.96751	0.914351	0.130023	0.108131	0.120931	0.868408	0.879586	0.820822	0.0431793	0.0538882	0.985228	0.968975	0.994994	0.982311	0.130326	0.702686	0.745418	0.0703075	0.830017	0.505212	0.800456	0.756475	0.884639	0.979206	0.988557	0.988129	0.898698	0.972042	0.930722	0.855661
NOMO2_chr16_18524555	AGAUGUCGGAAUUGCUCAGUGUAAUAGAUGCCAUUCUCUGAAAAUUACUUUUGAUUUCCUGUCUGUAGGUGUGUACAAAGUGACCCCUCGCUCCUGCCACCGGUUUGAGCAAGCGUUCUACACCUAUGAC	(((....((..((((.....))))......))....))).....................(((.(((((((((........((.(.((.((((..(((...)))..)))).)).).))))))))))))))	-49.89	(((((,.((((((((.....}}},......,,....,},.................,,}}|||,(((((((((........((.{.((.((((..(((...)))..)))).)).),)))))))))))...	-52.41	............(((.....))).........................................(((((((((........((.(.((.((((..(((...)))..)))).)).).)))))))))))...	-41.59	22.83	((((...(((..(((.....))).................................))).))))(((((((((........((.(.((.((((..(((...)))..)))).)).).)))))))))))...	-47.61	95.38	0.0168536	34.26	0.497689	0.449804	0.968813	0.949313	0.933309	0.862727	0.407026	0.478466	0.376279	0.276167	0.655044	0.696692	0.768844	0.718296	0.129685	0.71597	0.450288	0.559611	0.599767	0.680943	0.630139	0.778522	0.689716	0.0852897	0.157845	0.0963561	0.0983621	0.225436	0.222684	0.510381	0.551969	0.670768	0.68571	0.669476	0.621279	0.407425	0.124843	0.238422	0.49925	0.535418	0.637602	0.58263	0.472737	0.374013	0.370858	0.600877	0.68373	0.819682	0.828565	0.508722	0.453106	0.827007	0.783779	0.448419	0.104461	0.902033	0.920128	0.919611	0.279941	0.861894	0.952364	0.914072	0.999451	0.999589	0.992889	0.996697	0.899389	0.818827	0.108892	0.168023	0.095885	0.0189598	0.0150746	0.253321	0.374833	0.206066	0.862844	0.821792	0.286504	0.379692	0.0640147	0.694131	0.843474	0.192897	0.996562	0.994626	0.947231	0.811093	0.0333322	0.118653	0.965276	0.967333	0.920719	0.113523	0.090844	0.10397	0.879794	0.892046	0.839914	0.0724238	0.104911	0.987991	0.9698	0.996493	0.990225	0.118525	0.723536	0.751585	0.0410455	0.82879	0.482407	0.792816	0.766685	0.883259	0.979956	0.989281	0.989958	0.916655	0.976962	0.962933	0.89956
NPEPPS,KPNB1-DT_chr17_47605358	UUUGAAGACUAGGUUAAUUUAUGUUUUUUCCUAUCCCAGGCUCGAGCUGGAAUCAUUAGCACUGUAGAGGUUCUAAAAGUCAUGGAGGCUUUUGUGAAUGAGCCCAAUUAUACUGUAUGGAGCGACCUGA	.........((((..((........))..))))...((((.(((.(((((.....)))))........(((((((((((((.....)))))))).....)))))........((......))))))))).	-47.13	......,,.((((..{{........))..)))}...((((.(((.(((((.....}))))......,.(((((((((((((.....)))))))).....))))),.......{{......))))))))).	-49.23	.........((((..((........))..))))...((((.(((.(((((.....)))))........(((((((((((((.....)))))))).....)))))........((......))))))))).	-47.13	12.42	.........((((..((........))..))))...((((.(((.(((((.....)))))........(((((((((((((.....)))))))).....)))))........((......))))))))).	-47.13	110.65	0.0330286	19.87	0.0759735	0.0633066	0.582729	0.524856	0.0646228	0.903167	0.968905	0.970727	0.958355	0.137776	0.126746	0.748703	0.75244	0.18913	0.134443	0.138324	0.135892	0.0980568	0.214169	0.168651	0.158558	0.740962	0.729918	0.0677218	0.0164651	0.835392	0.830117	0.824784	0.773828	0.502611	0.495389	0.14364	0.92153	0.94345	0.982401	0.94793	0.155342	0.881039	0.855197	0.687953	0.0670375	0.289414	0.846454	0.913569	0.859344	0.768385	0.182276	0.1782	0.708225	0.742107	0.569106	0.784649	0.628874	0.346062	0.59574	0.804044	0.627847	0.318403	0.264576	0.219105	0.354636	0.75122	0.805837	0.583182	0.940849	0.517295	0.97222	0.986138	0.992351	0.964978	0.863999	0.299267	0.294473	0.474568	0.484591	0.487638	0.332117	0.143991	0.589078	0.62567	0.646968	0.489665	0.975239	0.53119	0.995065	0.992968	0.98018	0.70593	0.599616	0.734398	0.475479	0.284108	0.366866	0.575056	0.548655	0.931697	0.931228	0.510749	0.528572	0.970822	0.594129	0.342839	0.0896572	0.366891	0.356491	0.360808	0.360799	0.361414	0.260928	0.389367	0.285279	0.349992	0.267905	0.450637	0.68162	0.891614	0.336625	0.292396	0.867082	0.899945	0.889451
NPLOC4_chr17_81588950	AAGGACGCCCCGGAGCUUGGCUACGCCAAGGAGUCUAGCAGUGAGCAGUACGUGCCUGAUGUGUUUUAUAAGGUAAAAGUAUGGUAAGAAAAAGAACUCUGUACAUGGAGAAUGGUGUGAACCUGUCUUG	.((((((........((((((...))))))..((((.((.....)))).)).(((((.............))))).....................((((......))))...(((....))))))))).	-41.75	.((((((........((((((...))))))..{,({.((.....))}}.,}.(((((.............))))).......|{,...........((((......))))...{{{....))))))))).	-43.71	.((((((........((((((...))))))....((.((.....))))....(((((.............))))).....................((((......))))....(......).)))))).	-35.59	9.77	.((((((........((((((...))))))....((.((.....))))....(((((.............))))).....................((((......))))...(((....))))))))).	-41.05	114.01	0.0416199	14.88	0.767183	0.591282	0.465628	0.221857	0.251186	0.35347	0.506504	0.442175	0.328536	0.247976	0.952402	0.961117	0.903906	0.982404	0.996056	0.981665	0.0776665	0.011865	0.084737	0.902016	0.918959	0.910674	0.896587	0.881569	0.927546	0.357905	0.337914	0.492115	0.787958	0.76686	0.61347	0.0892201	0.520495	0.507852	0.0734798	0.117453	0.322005	0.162213	0.126987	0.71779	0.866472	0.171967	0.67373	0.826087	0.877665	0.884134	0.0129827	0.815724	0.979214	0.988149	0.976263	0.890779	0.0800299	0.58796	0.769694	0.808974	0.123	0.103645	0.0818601	0.0844989	0.0970617	0.792407	0.776015	0.619837	0.0448204	0.832479	0.911971	0.929492	0.924366	0.746554	0.0275812	0.0249354	0.0182246	0.861004	0.927394	0.920431	0.847924	0.288077	0.658844	0.674877	0.046196	0.204014	0.311321	0.140035	0.00252663	0.00180162	0.00353164	0.281039	0.303765	0.17076	0.163932	0.759076	0.906472	0.977805	0.724854	0.302895	0.22861	0.197273	0.306619	0.182154	0.297218	0.465574	0.748567	0.735686	0.745397	0.398093	0.0180881	0.052246	0.900359	0.988378	0.9536	0.181692	0.178743	0.100254	0.00245856	0.802786	0.921455	0.916712	0.260082	0.534566	0.910545
NPLOC4_chr17_81629733	GUGUCCAGUCCCCGGAUGGAGUGAAGCGGAUCACAGCAACAAAGAGAGAAACAGCAGCAACAUUUUUGAAAAAGGUAUCUGUGGCCUGGGUAUUGACCCUCAGGAUAUUUUUCAUCCUCUACUCUUACUG	(((((((.(((......))).).....))).)))....................(((...............((((.......))))((((....))))..(((((.......))))).........)))	-34.84	{(((((,.,,...}}}}|||{,,.{(.((((............{{(((,..{.,(((..,{.,(((....))}.}}..)))}..((((((.......,)}))))....,)))))))).}}.},}}),}..	-38.53	........................((.((((.......................(((...(.............)...)))...((((((........)))))).........)))).))..........	-20.79	26.3	.(((((.......)))))......((.((((............((((.......(((..((..((.....))..))..)))...((((((........)))))).....)))))))).))..........	-29.09	85.15	0.00250609	39.69	0.937042	0.381947	0.177663	0.605253	0.569832	0.482056	0.257642	0.265036	0.382357	0.427885	0.39353	0.417652	0.915155	0.90425	0.663311	0.645996	0.702707	0.722158	0.329715	0.110989	0.330783	0.251697	0.644841	0.670411	0.498341	0.414814	0.75939	0.778934	0.811891	0.239391	0.390497	0.21188	0.0358654	0.217589	0.342936	0.124548	0.535797	0.645698	0.740266	0.755503	0.761909	0.751125	0.868861	0.630523	0.198232	0.186467	0.266407	0.136903	0.433575	0.380532	0.340742	0.45557	0.161176	0.10988	0.301078	0.407815	0.081543	0.422448	0.596913	0.600259	0.585722	0.581108	0.341556	0.155269	0.26037	0.448401	0.503874	0.528609	0.424229	0.887754	0.876099	0.259463	0.282905	0.827131	0.844798	0.647254	0.775297	0.517334	0.614753	0.548713	0.513394	0.362619	0.994821	0.997142	0.994331	0.747893	0.00200565	0.001925	0.00173765	0.0040309	0.748188	0.826863	0.845808	0.973866	0.339262	0.397754	0.706143	0.949867	0.989706	0.758926	0.721436	0.302613	0.251712	0.243802	0.260387	0.284718	0.34424	0.215616	0.709579	0.661014	0.668736	0.690066	0.781006	0.689194	0.78206	0.275115	0.920707	0.925162	0.905336	0.851987	0.588974
NPM1_chr5_171405372	GAAUCCUUCAAGAAACAGGAAAAAACUCCUAAAACACCAAAAGGACCUAGUUCUGUAGAAGACAUUAAAGCAAAAAUGCAAGCAAGUAUAGAAAAAGUGAGUAAAGUUAUCUUAAAAAAACUUUGUCUCC	.....((((.....((((((......((((...........)))).....)))))).))))........((......))...................((((((((((..........))))))).))).	-32.68	.....((((.....((((((......((((...........)))).....))))}}.))))........((.....,))...................((((((((((..........))))))).))).	-34.12	.....((((.....((((((......((((...........)))).....)))))).))))........((......))...................((((((((((..........))))))).))).	-32.68	9.77	.....((((.....((((((......((((...........)))).....)))))).))))........((......))...................((((((((((..........))))))).))).	-32.68	115.61	0.0973078	15.61	NA	NA	NA	NA	NA	NA	NA	NA	NA	NA	NA	NA	NA	NA	NA	NA	NA	NA	NA	NA	NA	NA	NA	NA	NA	NA	NA	NA	NA	NA	NA	NA	NA	NA	NA	NA	NA	NA	NA	NA	NA	NA	NA	NA	NA	NA	NA	NA	NA	NA	NA	NA	NA	NA	NA	NA	NA	NA	NA	NA	NA	NA	NA	NA	NA	NA	NA	NA	NA	NA	NA	NA	NA	NA	NA	NA	NA	NA	NA	NA	NA	NA	NA	NA	NA	NA	NA	NA	NA	NA	NA	NA	NA	NA	NA	NA	NA	NA	NA	NA	NA	NA	NA	NA	NA	NA	NA	NA	NA	NA	NA	NA	NA	NA	NA	NA	NA	NA	NA	NA	NA
NPM1P39_chr1_27207342	AGUAGCUGUGGAGGAAGAUGCAGAGUCAGAAGAUGAAGAGGAGGAGGAUGUGAAACUCUUAAGUAUAUCUGGAAAGCGGUCUGCCCCUGGAGGUGGUAGCAAGGUUCCACAGAAAAAAGUAAAACUUGCU	.........((.((.((((((....(((((........(((((............))))).......)))))...))).))).))))..........((((((.....................))))))	-30.12	,.,,.((.{((.((.((((((....((,,.,{{,....,,,(({{{.........))))).....,,)))}),..))).))).))}).,.,}.,,.,((((((.....................))))))	-32.9	.........((.((.((((((....((....((........(((((.........))))).......)).))...))).))).))))..........((((((.....................))))))	-25.58	21.38	.....(...((.((.((((((....(((...((........(((((.........))))).......)))))...))).))).))))....).....((((((.....................))))))	-26.03	97.48	0.0110313	30.61	0.991683	0.995522	0.704276	0.962813	0.996762	0.996446	0.673064	0.75001	0.331234	0.00546968	0.328035	0.442593	0.423888	0.694791	0.880642	0.890801	0.00949051	0.0129543	0.00945079	0.0170558	0.932292	0.991616	0.974722	0.972507	0.94343	0.0430593	0.0519374	0.863722	0.896837	0.811357	0.103785	0.116568	0.113997	0.881652	0.929143	0.825885	0.88165	0.888101	0.067192	0.0785646	0.0920473	0.00579128	0.000258782	0.00708998	0.000207143	0.051739	0.00014856	0.00219733	0.00229187	0.00099032	0.998553	0.999412	0.999771	0.992976	0.929796	0.0010189	0.00821026	0.0506205	0.854825	0.812441	0.849378	0.0236106	0.976961	0.998652	0.996826	0.97464	0.911504	0.0167255	0.00365155	0.00911052	0.869939	0.89443	0.437917	0.576132	0.453924	0.969364	0.928821	0.667667	0.956994	0.990662	0.77006	0.981066	0.282985	0.274241	0.00631844	0.288805	0.95684	0.680651	0.296705	0.937237	0.678791	0.848432	0.822043	0.86728	0.699007	0.300581	0.280104	0.28693	0.147592	0.608639	0.853843	0.714893	0.715999	0.940627	0.948105	0.701747	0.695938	0.00231896	0.00385837	0.040074	0.0017878	0.120859	0.496139	0.823744	0.786053	0.430792	0.277718	0.150122	0.253488	0.429503	0.690618
NR2F6_chr19_17245472	GCGCGCCCCCGCCGGGGCCCCAGGGCGGCGGGACGCGAGUCCUCUGGGCCCCCGGCCCGCGCCUCUAGCGUGCCCCUCCCGGCCCCGGGCCCGGCCCCGCGCACGCGUGGGAAAGUUGGCCUGGAACCGG	(((((.....(((((((.(((((((.(((.........)))))))))).))))))).)))))................((((..(((((((.(((((((((....))))))...))))))))))..))))	-71.3	((((((....(((((((,(({((((,{((,,..,.}..)))))}}))),))))))).,},}}.....))}}}}.....((((..((((((({(((((((((....))))))...))))))))))..))))	-73.92	((((((....(((((((.((((((..................)))))).)))))))...........)))))).....((((..((((((.((((((((((....))))))...))))))))))..))))	-63.2	20.81	((((((....(((((((.(((((((.(((.........)))))))))).)))))))...........)))))).....((((..((((((.((((((((((....))))))...))))))))))..))))	-71.3	100.7	0.0142555	30.56	0.710798	0.175419	0.153831	0.0994884	0.074547	0.950168	0.938121	0.871854	0.9245	0.993156	0.992185	0.987952	0.360248	0.958651	0.87241	0.672208	0.856409	0.982586	0.956826	0.929582	0.372364	0.569532	0.85987	0.880376	0.485731	0.347188	0.237611	0.192732	0.467921	0.317906	0.529902	0.0559246	0.00661919	0.942868	0.895826	0.958268	0.977849	0.858743	0.643189	0.668803	0.905646	0.907522	0.99413	0.33634	0.947932	0.922041	0.86805	0.854841	0.998306	0.989072	0.976444	0.152311	0.410551	0.653315	0.477097	0.711812	0.525551	0.07454	0.00961634	0.0305119	0.014187	0.00439934	0.697671	0.680062	0.662935	0.626535	0.641719	0.590789	0.0411238	0.0329427	0.0328784	0.00985511	0.0100059	0.954131	0.985484	0.999795	0.998945	0.0125753	0.0119432	0.988305	0.989063	0.998383	0.999928	0.999701	0.731911	0.730731	0.590515	0.834424	0.855074	0.883102	0.99732	0.99947	0.999603	0.998776	0.999694	0.913296	0.00047228	2.286271e-05	3.72049e-05	0.037343	0.950259	0.999602	0.961799	0.999815	0.999839	0.997076	1.762934e-05	0	0	0.900776	0.880849	0.808792	0.998436	0.989312	0.999838	0.999856	0.998122	0.999677	0.998844	4.868195e-05	3.050177e-05
NSA2,FAM169A_chr5_74779120	UAACAGUAUAAACUUAUUCUUGUUAAACUUGUUUGGGUUAAAUAGUAAGUGAAUUGUAAACAAUUUAGAAGUUUUUUGUUCAGCACACAAGAACACUUCUGUUACAGAUUCUCUCUGACAGAAAUUGUUA	(((((((...((((((..(..((...))..)..))))))...........((((((....))))))(((((((((((((.......))))))).))))))((((.(((...))).))))....)))))))	-42.22	(((((((....(({....{..,({,,{(({....)))))}}..,,..,}},{((((....))))},{((((((((((((.......))))))).)))))|((((.(((...))).)))),...)))))))	-45.51	(((((((...................((((....)))).............(((((....))))).(((((((((((((.......))))))).))))))((((.(((...))).))))....)))))))	-40.67	13.84	(((((((....(((........(((.((((....)))))))......))).(((((....))))).(((((((((((((.......))))))).))))))((((.(((...))).))))....)))))))	-41.38	107.52	0.00478122	19.98	0.947087	0.896948	0.0186288	0.0492201	0.0176492	0.0456187	0.799865	0.968182	0.962014	0.966407	0.951252	0.761935	0.335196	0.0985681	0.202186	0.563791	0.805036	0.938824	0.846815	0.143223	0.780526	0.855675	0.985629	0.917265	0.558434	0.0496148	0.0190897	0.0122262	0.0479096	0.677075	0.94356	0.894055	0.921622	0.89079	0.169414	0.853817	0.804248	0.765642	0.909256	0.936651	0.919189	0.930857	0.934808	0.933617	0.94654	0.694734	0.750323	0.955144	0.978194	0.981664	0.963613	0.235105	0.0396963	0.219388	0.230321	0.95489	0.956051	0.951948	0.950909	0.921655	0.854796	0.374582	0.28839	0.353941	0.435625	0.80159	0.77188	0.779843	0.828066	0.825904	0.816266	0.927305	0.987661	0.922093	0.170103	0.152717	0.00795526	0.0333437	0.032145	0.197843	0.176009	0.776254	0.65932	0.831433	0.840744	0.986843	0.981688	0.940283	0.479094	0.561607	0.466576	0.863872	0.963162	0.999129	0.982794	0.956931	0.92047	0.824558	0.770423	0.192404	0.94846	0.985631	0.778301	0.0183824	0.0191486	0.0205726	0.59784	0.786414	0.935393	0.199707	0.947099	0.977419	0.911068	0.923266	0.821248	0.751557	0.805351	0.643457	0.907002	0.949308	0.98676
OBSL1,INHA_chr2_219571108	UGUGCGGGUGGUAAGUGGCGCCGAGGCCGAGCUCAAGUGCGUGGUCCUGGGGGAGCCGCCGCCUGUAGUGGUGUGGGAGAAGGGCGGGCAGCAGCUGGCGGCCUCGGAACGCCUGAGCUUCCCGGCGGAC	(((.((((.(((..(.(((((((((((((.((......))..(((((....)).)))((.((((((.....(.....).....)))))).))......)))))))))..)))))..))).)))))))...	-72.87	(((.((((.(((..,.(((((((((((((.((,....{||.{(((((....)),}))|((((((,,..,..,.........}})))))).}}},,...)))))))))..)))),..))).)))))))...	-76.16	(((.((((.(((....(((((((((((((.............((.((....))..)).........................................)))))))))..))))...))).)))))))...	-51.09	20.2	(((.((((.(((....(((((((((((((.((......))..(((((....)).))).((((((.................))))))...........)))))))))..))))...))).)))))))...	-70.87	98.66	0.00483784	30.67	0.981937	0.997179	0.993208	0.00699702	0.937075	0.993099	0.967403	0.00828772	0.0149275	0.493672	0.0133534	0.996592	0.998592	0.998384	0.953205	0.98983	0.999901	0.998055	0.999484	0.999974	0.99998	0.999957	0.999555	0.947576	0.801365	0.95794	0.96422	0.906184	0.113967	0.0439329	0.00456559	0.0932452	0.98006	0.985665	0.991367	0.0480555	0.87206	0.187708	0.813925	0.970987	0.999324	0.99888	0.977088	0.0061076	0.0108968	0.00767722	0.00885103	0.0086187	0.00645782	0.101842	0.886483	0.949946	0.901829	0.610237	0.66661	0.985049	0.991146	0.744717	0.00988854	0.00443836	0.00406867	0.00195231	0.255174	0.258715	0.991951	0.991793	0.981612	0.968258	0.740769	0.757323	0.7476	0.0889661	0.0057422	0.0025041	0.00180681	0.967155	0.992573	0.992905	0.978019	0.997983	0.345044	0.511058	0.963885	0.978916	0.890518	0.154761	0.135566	0.930586	0.938483	0.94072	0.852422	0.0515587	0.0530233	0.970693	0.996362	0.999463	0.999663	0.99925	0.998276	0.998552	0.998251	0.988685	1.187462e-05	3.396908e-05	0.955757	0.998556	0.998904	0.998686	0.488642	0.00298295	0.00292388	0.972755	0.996269	0.936627	0.0113743	0.983892	0.999668	0.996805	0.710958	0.604719	0.907063
OGG1_chr3_9750419	GGCCUCCAUCCCGUGCCCUCGCUCUGAGCUGCGCCUGGACCUGGUUCUGCCUUCUGGACAAUCUUUCCGGUGAGUGACUGAGCCUGAGAAGCCUGUCCCCUCGGACUGGCUCCUGCCGCCUCAACACUGC	(((..((((((.((((.(((.....)))..))))..)))..)))....)))..(((((.......)))))..((((..(((((...((.((((.((((....)))).)))).))...).)))).))))..	-57.81	(((..((({((.((((.((({...,)))..))))..))}..)))....)))..(((((.......)))))..((((..(((({...((.((((.((((....)))).)))).))...).)))).))))..	-59.66	(((..((((((.((((.(((.....)))..))))..)))..)))....)))..(((((.......)))))..((((..(((((...((.((((.((((....)))).)))).))...).)))).))))..	-57.81	7.16	(((..((((((.((((.(((.....)))..))))..)))..)))....)))..(((((.......)))))..((((..(((((...((.((((.((((....)))).)))).))...).)))).))))..	-57.81	118.93	0.0500589	10.79	0.0420935	0.934295	0.934585	0.839354	0.85486	0.916174	0.936899	0.0332278	0.991048	0.968951	0.994317	0.987486	0.0150248	0.958594	0.956513	0.958733	0.405547	0.0432627	0.0341185	0.00687145	0.362846	0.958028	0.980148	0.989491	0.0423155	0.00895214	0.984741	0.981193	0.997016	0.952065	0.0578309	0.0500251	0.995615	0.997868	0.902156	0.00619758	0.0401467	0.79736	0.995026	0.997956	0.107724	0.100506	0.094551	0.00857065	0.968836	0.97387	0.983602	0.24763	0.0948888	0.953846	0.970232	0.998084	0.997901	0.914731	0.00741399	0.0641618	0.00806144	0.00638793	0.00808854	0.0361805	0.0318206	0.915162	0.99644	0.99616	0.985656	0.970723	0.0205043	0.286306	0.94534	0.994371	0.905976	0.967371	0.0026722	0.0792039	0.836074	0.991505	0.983688	0.99734	0.647756	0.307836	0.00644948	0.277544	0.93546	0.966361	0.0131603	0.942434	0.999419	0.99947	0.993996	0.000133718	0.987563	0.999586	0.999411	0.993908	0.000995706	1.302743e-05	1.316553e-05	1.317098e-05	0.9944	0.999917	0.999561	0.987515	0.000235412	0.994523	0.999977	0.999917	0.954964	0.0223951	0.943685	0.932458	0.0614767	0.270021	0.0614705	0.814333	0.326666	0.663883	0.889847	0.893284	0.838048	0.00180463	0.892067
OGT_chrX_71574007	UUGCUUCCUGCAUGGUAGGGAGAGACACAAAAGAUGGGAAACUGCUUUUCCACAAGGAAUCUCCGUAGAAUUUUGCGGCGACCAGAUGGUGCAUAGGUCUGGAAGGUCUGAUCUCCCUUGGUCUUCCAUG	...((((((((...))))))))((((........((((((......))))))........(.(((((......))))).)(((....)))......))))((((((.((((......))))))))))...	-56.34	.,{((((((((...))))))}|({{..,....,.((((((......)))))),...,..}}}|((({......))))},|(((....)))}}...}}},(((((((.((({......)))))))))))..	-59.54	....(((((((...))))))).............((((((......))))))...........((((......))))...(((....))).........(((((((.((((......)))))))))))..	-46.58	15.02	...((((((((...))))))))((..........((((((......))))))........))(((((......)))))..(((....))).........(((((((.((((......)))))))))))..	-51.21	105.59	0.00553237	23.45	0.918594	0.934074	0.936512	0.928864	0.975157	0.969565	0.0456878	0.00913727	0.0247547	0.940605	0.937251	0.981348	0.990138	0.998443	0.993469	0.978877	0.980088	0.833006	0.930298	0.928491	0.917695	0.00842862	0.814739	0.789408	0.754504	0.0326219	0.804136	0.850927	0.843604	0.931314	0.202988	0.991303	0.965778	0.86208	0.100055	0.114345	0.569647	0.52815	0.0825781	0.125766	0.176237	0.198772	0.770835	0.962468	0.98923	0.983605	0.0691496	0.0566565	0.0398726	0.033752	0.937007	0.934552	0.873666	0.632425	0.759878	0.91779	0.00875649	0.993819	0.999214	0.99813	0.997326	0.955589	0.630758	0.00249941	0.00079139	0.000593139	0.00148461	0.629837	0.955329	0.99839	0.999467	0.998434	0.995732	0.029505	0.93725	0.792116	0.983369	0.997683	0.962629	0.960827	0.964028	0.950411	0.0511741	0.0370823	0.0366602	0.0130078	0.0285029	0.0202742	0.0344689	0.0293202	0.0463454	0.965266	0.98895	0.992601	0.977742	0.990839	0.977406	0.105365	0.565392	0.692125	0.253088	0.844179	0.885594	0.841174	0.0747398	0.847478	0.884505	0.898861	0.877905	0.107861	0.154815	0.144956	0.855311	0.89767	0.939721	0.978592	0.935986	0.90703	0.83419	0.170128	0.159679
OSBPL9,NRDC_chr1_51791640	AGAUGAUCACCUGAGCUCAUAUAACUUUUCUCUCUGGCUUGUAGGUACCAUGUCUACCCUACCUGUAGGAACACAUCCGGGAUUCUAGGAUUUUCUGUCACUGUGGGGACUCAGGCAACCAAAUACAAGU	((((((((....))..)))...........)))...((((((((((....(((((.((((((.((..((((...((((.........)))).))))..))..))))))....))))))))...)))))))	-61.36	{{({({{(....}},.))}...........,)),..((((((((((....(((((.((((((.((..((((...((((.,....,..)))).))))..))..))))))....))))))))...)))))))	-62.74	...(((((....))..))).................((((((((((....(((((.((((((.((..((((...((((.........)))).))))..))..))))))....))))))))...)))))))	-59.89	8.04	((((((((....))..)))...........)))...((((((((((....(((((.((((((.((..((((...((((.........)))).))))..))..))))))....))))))))...)))))))	-61.36	116.69	0.106863	12.32	0.528038	0.21554	0.530932	0.0231409	0.269672	0.28599	0.0322189	0.571577	0.553855	0.648483	0.0331182	0.53457	0.565729	0.614156	0.46783	0.0669627	0.0261776	0.00588707	0.00481648	0.0248757	0.0404826	0.0520371	0.0958078	0.0446664	0.0948403	0.0753811	0.344928	0.318369	0.307138	0.042824	0.328859	0.916255	0.990456	0.990332	0.989083	0.987434	0.986501	0.961569	0.884069	0.884049	0.868705	0.00312801	0.341137	0.367412	0.00567006	0.947231	0.985008	0.603829	0.596557	0.707086	0.0617733	0.990666	0.998753	0.998894	0.994362	0.99541	0.989046	0.00244482	0.881281	0.967547	0.284451	0.281499	0.995589	0.994758	0.989611	0.933382	0.00369274	0.0403533	0.000705899	0.95169	0.996315	0.999067	0.998341	0.260959	0.546234	0.25348	0.000968094	0.000195206	0.00329271	0.575218	0.480445	0.000296289	0.99819	0.999296	0.996417	0.956191	0.28561	0.951051	0.990329	0.994089	0.993709	0.262665	0.00825469	0.938059	0.904866	0.0306807	0.00456132	0.991114	0.995358	0.998619	0.99979	0.999752	0.992815	0.177233	0.0206745	0.067925	0.388696	0.92318	0.934876	0.957025	0.58719	0.580664	0.832628	0.870504	0.871271	0.0133526	0.0020995	0.000385176	0.948741	0.97791	0.981235
OSTC_chr4_108667641	AUUAUUUUUUACAACCCUCUUAACAUUUUUUGGAGAUGACAUUUCUGAUUUUCAGAAAUUAACAUAAAAUCCAGAAGCAAGAUUCCGUAAGCUGAGAACUCUGGACAGUUGAUCAGCUUUACCUAUGGUG	..........................((((((((..((..((((((((...))))))))...)).....)))))))).......(((((((((((.((((......))))..)))))).....)))))..	-38.55	.............,,{..........((((((((..((..((((((((...))))))))...)).....))))))))........,(((((((((.((((......))))..))))))},}}..,.)),.	-40.69	..........................((((((((..((..((((((((...))))))))...)).....)))))))).........((.((((((.((((......))))..))))))..))........	-35.05	7.88	..............((..........((((((((..((..((((((((...))))))))...)).....)))))))).........(((((((((.((((......))))..))))))).))....))..	-36.67	116.38	0.0308581	11.45	0.00679213	0.00523038	0.00478438	0.00485469	0.00800328	0.0260405	0.0293329	0.0462308	0.0224941	0.224695	0.246853	0.263215	0.0515915	0.33816	0.373578	0.369887	0.312137	0.0194079	0.0167419	0.0527566	0.018862	0.0542674	0.611582	0.892709	0.955994	0.963551	0.971836	0.996563	0.998156	0.9205	0.0366525	0.457948	0.79343	0.768855	0.0227288	0.000913375	0.853328	0.972589	0.9931	0.998434	0.99942	0.999269	0.998714	0.756565	0.00120454	0.0012296	0.0012101	0.756512	0.998484	0.998797	0.999537	0.997917	0.99234	0.972561	0.846587	0.0306481	0.00837409	0.00277008	0.744607	0.72627	0.487938	0.0206784	0.0358782	0.0071491	0.00649894	0.902195	0.97966	0.976213	0.971959	0.982912	0.975303	0.91074	0.631213	0.0231666	0.32903	0.365244	0.397408	0.337645	0.0804318	0.0348842	0.51532	0.515671	0.884844	0.873232	0.958338	0.988262	0.999829	0.999939	0.999453	0.999605	0.981333	0.00120634	0.837088	0.971669	0.975213	0.871097	0.0194032	0.0157162	0.000313554	0.000198056	0.000220471	2.509365e-05	0.884504	0.992401	0.954927	0.855353	0.00245664	0.00179905	0.981443	0.999574	0.999401	0.999904	0.997157	0.859777	0.516784	0.306285	0.457208	0.460548	0.09065	0.314016	0.499415
OXSM_chr3_25794448	UAUGUUCCACUAAAGGCACAGGAAUGGAAAACUGAGAAAAGAUUUAUUGGCCUCACCAAUUCCUUUGGUUUUGGUGGUACUAAUGCAACACUUUGUAUUGCUGGACUGUAGAACAUAUAAUUUGUAAUUA	...((.(((((((((.((.((((((((.....((((...............))))))).))))).)).))))))))).)).............(((.((((......)))).)))...............	-52.16	{({(({(((((((((.((.((((((((.....((((..,,......,,...))))))).))))).)).))))))))),||....{{,......,|{.,|||......)))}})))},.............	-54.28	.((((.(((((((((.((.((((((((.....((((...............))))))).))))).)).))))))))).....................(((......)))..))))..............	-48.3	12.61	.((((.(((((((((.((.((((((((.....((((...............))))))).))))).)).))))))))).))..............((..(((......)))..))))..............	-45.12	110.29	0.0319962	16.52	0.859378	0.274	0.992791	0.992319	0.998314	0.999254	0.994419	0.992899	0.992033	0.992161	0.975739	0.00418555	0.996102	0.979317	0.0044819	0.955696	0.999139	0.995995	0.997294	0.972454	0.985358	0.979749	0.97994	0.00769398	0.01073	0.0110945	0.00230936	0.0643303	0.97591	0.978361	0.976032	0.930137	0.0354757	0.0528699	0.410237	0.429655	0.113543	0.0645965	0.0333664	0.0499921	0.0406941	0.00551172	0.528124	0.590481	0.0659023	0.0638912	0.0495826	0.878642	0.934093	0.929607	0.916751	0.984253	0.985608	0.501219	0.494616	0.970112	0.992678	0.999905	0.999772	0.950811	0.000842181	0.978738	0.998233	0.00537186	0.971406	0.990373	0.996826	0.997467	0.998888	0.999892	0.999221	0.998865	0.863463	0.0658574	0.606831	0.699649	0.411428	0.5405	0.550024	0.843148	0.91488	0.918	0.890809	0.743449	0.0743241	0.0919979	0.0157685	0.0382493	0.376215	0.937389	0.989564	0.984784	0.520719	0.914925	0.936631	0.884753	0.763202	0.18502	0.215151	0.0586351	0.0696856	0.044306	0.0635903	0.658975	0.782856	0.738738	0.726773	0.276071	0.788953	0.805981	0.841638	0.429197	0.438578	0.166469	0.167707	0.109216	0.0745258	0.438843	0.595543	0.612224	0.590243
P4HB_chr17_81845696	AGAACUGCUUUCUUUUCAGAUGCCCCAUGGUGUGGUCACUGCAAACAGUUGGCUCCCAUUUGGGAUAAACUGGGAGAGACGUACAAGGACCAUGAGAACAUCGUCAUCGCCAAGAUGGACUCGACUGCCA	...((..(((...((((((...(((..(((.(.((((((((....)))).))))))))...))).....)))))))))..))....((....((((..((((...........))))..))))....)).	-51.26	...{{..({,.,{((((((...(((.{(((.{.((((((((....)))).))))})))...))).....)))))))))..)}....((....((((..((((...........))))..))))....)).	-54.09	...((..((....((((((...(((..(((.(.((((((((....)))).))))))))...))).....)))))).))..))....((....((((..((((...........))))..))))....)).	-49.77	9.45	...((..((....((((((...(((..(((.(.((((((((....)))).))))))))...))).....)))))).))..))....((....((((..((((...........))))..))))....)).	-49.77	115.07	0.0100974	14.3	0.591989	0.784895	0.848342	0.89578	0.918341	0.982028	0.980266	0.773233	0.681679	0.610449	0.64528	0.911946	0.915628	0.925575	0.111656	0.53782	0.301355	0.3635	0.980775	0.925289	0.637706	0.906383	0.824479	0.948447	0.985536	0.134874	0.653907	0.0227274	0.925709	0.991968	0.994456	0.99043	0.975855	0.995295	0.995595	0.970128	0.0121832	0.000788593	0.000571438	0.00337901	0.982993	0.991431	0.998742	0.510912	0.503243	0.976545	0.974378	0.98174	0.872715	0.586018	0.887297	0.986042	0.926677	0.550666	0.0925326	0.445092	0.992503	0.994849	0.933105	0.109533	0.372953	0.254751	0.16759	0.0412805	0.922844	0.931713	0.971669	0.95001	0.957978	0.991059	0.991231	0.968513	0.989914	0.811793	0.119918	0.886039	0.84135	0.553945	0.104108	0.0132357	0.00655812	0.956658	0.954885	0.0196088	0.105311	0.0484416	0.049836	0.798822	0.997323	0.983335	0.993319	0.000729374	0.000143012	0.989804	0.988727	0.993942	0.993456	0.0707187	0.0843059	0.0306607	0.0182836	0.0195051	0.0209183	0.0500993	0.0504231	0.00785445	0.0114374	0.0116441	0.993895	0.995043	0.996895	0.995219	0.0186324	0.00954514	0.991539	0.981442	0.982064	0.782254	0.0174073	0.00361165	0.0379902
P4HB_chr17_81857992	GUGAUCCACCCGUCUCGGCCUCCUAGAGUGCUAGGAUUACAGGCGUGAUUGAUGUUCUCAUUUUUUACUCAUGUUCACUUUUGGAACGGGAAGUGCUCUGUCCAAAGUCACCGUGGUUCUGUCACUAACA	(((((((.........((((((...))).))).))))))).(((((((.(((............))).))))))).(((.((((.(((((......))))))))))))......................	-43.92	(((((((.........((((((...))).))).))))))).(((((((.(((.,..........))).)))))}).,{{,((((,{((((......))))))))))))....|||,.....,,.,.....	-46.46	(((((((.........((((((...))).))).))))))).(((((((.(((............))).)))))))..(..((((.(((((......))))))))).).......................	-40.4	20.38	(((((((.........((((((...))).))).))))))).(((((((.(((............))).))))))).(((.((((.(((((......))))))))))))......................	-43.92	99.5	0.0162283	32.89	0.676524	0.67912	0.817778	0.812008	0.423976	0.509938	0.765478	0.397344	0.382931	0.363741	0.305256	0.65305	0.676515	0.434002	0.424281	0.945448	0.995549	0.934863	0.930426	0.932541	0.985959	0.0690721	0.0660804	0.00288098	0.067734	0.981445	0.990795	0.932103	0.997331	0.998727	0.811721	0.0588323	0.0105099	0.176905	0.448274	0.608822	0.782192	0.930427	0.755799	0.978867	0.945085	0.980791	0.9415	0.0220594	0.114576	0.951711	0.977362	0.88753	0.933651	0.0349258	0.00240175	0.00231763	0.0100848	0.873567	0.877876	0.857403	0.829331	0.0178843	0.00485278	0.804427	0.822903	0.877854	0.796358	0.280282	0.499037	0.337697	0.509472	0.619358	0.350488	0.212643	0.0766572	0.659847	0.724851	0.679843	0.773934	0.801455	0.818986	0.995432	0.998515	0.523602	0.483882	0.956506	0.985151	0.987159	0.754296	0.0229004	0.00422944	0.0127292	0.0104555	0.0106647	0.112274	0.696122	0.989577	0.940898	0.945038	0.984498	0.988926	0.988709	0.97936	0.965709	0.958793	0.881154	0.624721	0.0480587	0.194766	0.12513	0.329799	0.973666	0.858368	0.998196	0.944738	0.152541	0.0287519	0.0208419	0.00732212	0.932322	0.972723	0.978474	0.974487	0.970245	0.00108171
PAFAH1B2_chr11_117167797	UCCUCAGAUCAGUUCUAUCACUGGCACUACAGAAUCCUUCUCUUUCUUAAGGCACUUUGCAUUGUAGAAUGUUCCUGGAUGUUCAUAUCUAGUGUUUGAAGGGGAGGAGGGAUUUAAACUGGUCCUGUAC	....((((((((........(((......)))..(((((((((.((((.(((((((..(((((....)))))..................))))))).))))))))))))).......))))).)))...	-53.57	....((((((((........(((......)))..(((((((((.((((.(((((((..{{{{{...,|||||.....||},,,,...,,.))))))).))))))))))))).......))))),}))...	-55.89	....((((((((........(((......)))..(((((((((.((((.(((((((..................................))))))).))))))))))))).......))))).)))...	-51.36	11.5	....((((((((........(((......)))..(((((((((.((((.(((((((..(((((....)))))..................))))))).))))))))))))).......))))).)))...	-53.57	111.43	0.0232989	16.41	0.692985	0.701286	0.99654	0.994293	0.996041	0.998432	0.998103	0.998351	0.97827	0.800978	0.0161517	0.0678482	0.269727	0.213945	0.213588	0.00312143	0.873412	0.964347	0.985535	0.0160325	0.00101049	0.00197678	0.00194155	0.00284648	0.00229866	0.968836	0.954831	0.982854	0.585849	0.698008	0.752232	0.998258	0.999827	0.996636	0.995971	0.994795	0.516269	0.879386	0.873678	0.861191	0.861865	0.95799	0.970152	0.743034	0.0278604	0.84025	0.958831	0.986314	0.998013	0.978334	0.91245	0.748051	0.0226831	0.0248925	0.607839	0.480206	0.525076	0.496914	0.815406	0.48314	0.523455	0.128466	0.634752	0.913857	0.871221	0.874431	0.867744	0.82538	0.479725	0.0659738	0.141831	0.278701	0.392894	0.888588	0.974376	0.961827	0.873305	0.616957	0.516635	0.522463	0.434269	0.72876	0.814151	0.484008	0.500228	0.358446	0.959885	0.998242	0.971937	0.993416	0.988634	0.963939	0.850182	0.0410392	0.387987	0.863167	0.97648	0.970908	0.976556	0.980165	0.878424	0.972856	0.974667	0.990657	0.974043	0.974664	0.944573	0.920219	0.885646	0.605695	0.162973	0.0735103	0.790067	0.96758	0.997112	0.998286	0.999189	0.997268	0.99524	0.644384	0.354122
PAH_chr12_102852040	AGACAGGAUGAGAAGUGUUCAUGACUCAUAGCUCACUUAGGUAUAUGGGAGCAUGUCCACAGGAAUAUUAGCUCUUCUGCCUGGUACCCCACUGGGGAUACUCUUAAGACCCUUGGCUGCUGUGCCCUAC	((.(((((.(((..(((..((((.(((((((((......))).))))))..))))..)))...........)))))))).))((((((((...)))).))))............(((......)))....	-48.9	((.(((((.(((..(((..((((.(((((({((......))}.))))))..))))..)))...........)))))))).))((((((((...)))).))))............(((......)))....	-49.85	((.(((((.(((..(((..((((.(((((((((......))).))))))..))))..)))...........)))))))).))((((((((...)))).))))............(((......)))....	-48.9	7.66	((.(((((.(((..(((..((((.(((((((((......))).))))))..))))..)))...........)))))))).))((((((((...)))).))))............(((......)))....	-48.9	118.64	0.212656	13.48	0.958495	0.929238	0.715795	0.223904	0.968204	0.975509	0.964486	0.0609793	0.572779	0.907526	0.94003	0.940121	0.769276	0.773097	0.781355	0.0843852	0.607818	0.635164	0.0516051	0.0756769	0.0417112	0.90608	0.935973	0.92475	0.0821696	0.802541	0.941097	0.903803	0.914111	0.191937	0.709441	0.48279	0.500341	0.600147	0.27903	0.282041	0.252888	0.195966	0.343342	0.327939	0.126291	0.812022	0.670115	0.9831	0.986172	0.987355	0.938584	0.846917	0.91771	0.886505	0.321493	0.293305	0.290488	0.0830841	0.540635	0.501413	0.266954	0.971748	0.840299	0.80891	0.944797	0.936275	0.830346	0.632226	0.0692378	0.273773	0.970733	0.92862	0.93183	0.856376	0.88596	0.703232	0.893704	0.938828	0.347262	0.757222	0.731264	0.914317	0.980774	0.965765	0.941408	0.882887	0.696729	0.810542	0.963826	0.228855	0.173141	0.205451	0.9374	0.994272	0.998502	0.884567	0.0720567	0.783733	0.671275	0.80769	0.61717	0.177632	0.106323	0.110647	0.114398	0.194393	0.22161	0.105348	0.229872	0.418846	0.389982	0.306109	0.216374	0.945049	0.940843	0.696927	0.202689	0.234021	0.0712043	0.0733515	0.318006	0.315684	0.959677	0.924361	0.936393
PAH_chr12_102852230	UCAUUGCUACAAAUCCAAAAAGACCUGUUCCAAAUGGACAUAGCACAUACAGUGUUAAAUAAAUGUAGGUUUUCUUCCCUCACUGCUGUCCACCUCCAGACUAACAGAAGAGCAGCACUGUUUUUGUUUU	....(((((....((((....((.....))....))))..)))))...((((((.........((.(((........)))))((((((((........))).........))))))))))).........	-30.06	....(((({....((((....{{.....||....})))..})))},..{(((((,.........{.(((........)))},{((((|{{,.......,.......,..,)))))))))))...,,....	-32.9	....(((((....((((....(.......)....))))..)))))...((((((..........(.(((........)))).(((((.......................))))))))))).........	-27.95	18.92	....(((((....((((....((.....))....))))..)))))...((((((..........(.(((........)))).(((((.......................))))))))))).........	-29.57	100.81	0.00993805	29.07	0.487928	0.186269	0.178372	0.600783	0.50632	0.50528	0.168604	0.159766	0.505351	0.499759	0.386686	0.372755	0.200701	0.203747	0.276667	0.307821	0.656116	0.710028	0.153825	0.304711	0.804134	0.829914	0.706043	0.486494	0.554063	0.546603	0.23205	0.27643	0.196738	0.586476	0.960551	0.869668	0.696535	0.46044	0.376591	0.694882	0.890769	0.977926	0.971319	0.952171	0.757487	0.126608	0.0147405	0.275594	0.298402	0.298415	0.981619	0.981827	0.982198	0.899945	0.803959	0.604455	0.175572	0.20288	0.214002	0.211186	0.221018	0.217109	0.298423	0.594172	0.525085	0.723725	0.933526	0.848697	0.420374	0.393	0.377634	0.343394	0.286323	0.299099	0.278204	0.362783	0.417881	0.344344	0.344475	0.360191	0.357556	0.482012	0.531313	0.59247	0.633438	0.75491	0.919777	0.666647	0.484844	0.34445	0.204468	0.0209661	0.108202	0.128966	0.0607185	0.293876	0.330633	0.582742	0.289209	0.326972	0.0792336	0.123057	0.199377	0.336486	0.417358	0.661881	0.43496	0.434444	0.682578	0.705936	0.802533	0.565087	0.86915	0.824406	0.644967	0.422772	0.544162	0.852275	0.746895	0.637985	0.351339	0.670327	0.636817	0.837775	0.807908
PARVB_chr22_44119087	CUGCGUCUCCUGCAGGUCCUCCUCGACUGGAUUAAUGACGUGCUGGUGGAGGAGAGGAUCAUUGUGAAGCAGCUGGAGGAAGACCUGUAUGACGGCCAGGUGCUGCAGAAGCUCUUGGGUGAGUUCACAG	.((((.....))))((((((((((.(((((............))))).)))))..)))))..(((((((((.(((((((....))).........)))).))))......((((......))))))))).	-73.1	.((((.....))))((((((((((.(((((............))))).)))),.,))))).,(((((,(((((,,,,,,...{|{|(,......,})))}))))))....((((......))))))))),	-75.48	.((((.....))))(((((.((((.(((((............))))).))))...)))))..(((((.(((((.........((((...........)))))))))....((((......))))))))).	-68.79	11.14	.((((.....))))((((((((((.(((((............))))).)))))..)))))..(((((.(((((.........(((((.........))))))))))....((((......))))))))).	-72.96	113.18	0.0212013	15.64	0.981719	0.973513	0.97373	0.0652169	0.0672293	0.0456877	0.891144	0.953662	0.999704	0.99688	0.999521	0.983106	0.992132	0.984759	0.0557927	0.972771	0.99989	0.999863	0.999267	0.998887	0.0151412	0.927168	0.996588	0.99723	0.995168	0.0533119	0.0158977	0.265087	0.899197	0.914482	0.918767	0.937584	0.939511	0.912379	0.61727	0.0384688	0.697092	0.00510185	0.970051	0.955429	0.0546018	0.0546688	0.0636598	0.0131864	0.0549073	0.185325	0.300999	0.201806	0.710067	0.644401	0.528433	0.208919	0.610891	0.07104	0.964617	0.968904	0.944366	0.937285	0.846385	0.735806	0.146569	0.210153	0.254411	0.0115111	0.0278609	0.979131	0.976402	0.965749	0.0467124	0.930457	0.0532121	0.94724	0.992304	0.993721	0.992748	0.939761	0.0236394	0.990333	0.994249	0.996308	0.994101	0.995082	0.995822	0.986123	0.866048	0.0196876	0.959658	0.959218	0.983997	0.96098	0.0232769	0.990908	0.996923	0.99503	0.995234	0.991437	0.00466992	0.990769	0.994943	0.988583	0.00637683	0.00367312	0.0032802	0.0061892	0.00465067	0.984085	0.996659	0.995934	0.00997121	0.996865	0.990093	0.989772	0.987452	0.982491	0.851271	0.909448	0.900568	0.00961095	0.0338172	0.0323546	0.0268098
PAWR_chr12_79589064	AGUAAGUUGCAUGUAGUGCUGGCACUUACUUAAUAACUAUUCAUGAUAUUGUUAAUAACUUGUUAUAGGAUUGUAUUCCCAAUUACAGUCUCUAAGAUUGUAAUUGAUAUUAUCUGAGAGGUAGUGUGAC	(((((((.((..(.....)..)))))))))..........((((.......................(((......)))((((((((((((...))))))))))))....(((((...)))))..)))).	-51.27	(((((((.((..(.....)..)))))))))..........{({{.......................(((......)))((((((((((({...})))))))))))....{((((...))))}..)))}.	-53.19	(((((((.((..(.....)..)))))))))..........((((.......................(((......)))((((((((((((...))))))))))))....(((((...)))))..)))).	-51.27	7.41	(((((((.((..(.....)..)))))))))..........((((.......................(((......)))((((((((((((...))))))))))))....(((((...)))))..)))).	-51.27	117.56	0.0445293	11.04	0.994638	0.512043	0.47998	0.97865	0.999214	0.0473084	0.0217515	0.944944	0.825869	0.00125137	0.0191701	0.0223267	0.847682	0.963556	0.0309673	0.0281775	0.959803	0.962315	0.991202	0.997947	0.99683	0.993189	0.995315	0.996993	0.760174	0.0809141	0.0829254	0.304474	0.330254	0.125742	0.838064	0.946955	0.873783	0.454689	0.876476	0.959358	0.937255	0.869326	0.116376	0.980778	0.981807	0.980722	0.933544	0.0189669	0.817618	0.960474	0.957041	0.924074	0.877486	0.868128	0.816377	0.0801878	0.857081	0.872919	0.00886266	0.126895	0.842962	0.917519	0.878065	0.150215	0.862111	0.799187	0.99279	0.995922	0.994048	0.908869	0.843949	0.920045	0.918946	0.866962	0.0393301	0.117434	0.0701708	0.0691411	0.153373	0.162283	0.185666	0.160822	0.988582	0.998894	0.999941	0.99816	0.998072	0.999467	0.992384	0.188781	0.785179	0.818066	0.780538	0.17945	0.879212	0.916446	0.875967	0.157553	0.957308	0.939865	0.159814	0.941194	0.993794	0.996866	0.997639	0.985137	0.990135	0.926893	0.132012	0.95422	0.996546	0.996941	0.996307	0.875096	0.814996	0.779408	0.513445	0.17624	0.678729	0.877604	0.937545	0.520974	0.658318	0.678547	0.244269
PAXIP1-DT_chr7_155003957	GGGAAGCCCCGCGCUCAACAGGUUAAUACUACACAGCGGCGAUUCUAAUGGUCACGCUUUUAUUUACAGCUCGCCUCCCUUCCGCCAAGAUUCACAGAACACGGCAGAGUGGCCUCGGGAUCACCUGCCC	(((....)))(((......((((...........((((..((((.....)))).))))..............))))......))).................(((((.((((((...)).))))))))).	-48.71	(((....))){{(,,....(({{.....,,....|||(,,((,,.....|||}.}|||.........}}}..)))}......))).................(((((.((((((...)).))))))))).	-50.25	(((....)))........................((((..((.........)).))))............................................(((((.((((((...)).))))))))).	-37.8	17.26	(((....)))(((......((((...........((((..(((.......))).))))..............))))......))).................(((((.((((((...)).))))))))).	-48.28	103.66	0.0822813	23.85	0.168218	0.361596	0.233022	0.595319	0.62719	0.752676	0.40293	0.425541	0.838033	0.771128	0.715704	0.0137484	0.00367118	0.00388236	0.0323633	0.318202	0.873844	0.676355	0.638285	0.0294633	0.0301013	0.02985	0.0307235	0.526987	0.795795	0.749264	0.0341297	0.0211512	0.0193945	0.0127895	0.757774	0.925338	0.90775	0.927697	0.798315	0.70494	0.928346	0.467179	0.307972	0.276297	0.249808	0.178143	0.0938755	0.169577	0.129093	0.873326	0.914913	0.750162	0.341093	0.28747	0.309489	0.886489	0.892872	0.810709	0.0794247	0.313464	0.125665	0.122004	0.106702	0.106559	0.0271428	0.326834	0.02618	0.772754	0.873589	0.819502	0.312343	0.219621	0.867437	0.842709	0.635338	0.298728	0.277258	0.275312	0.407387	0.169775	0.290145	0.281343	0.549633	0.567174	0.563625	0.48273	0.015056	0.0155199	0.16082	0.0614917	0.163899	0.192955	0.18543	0.000310901	0.0333712	0.0337715	0.216845	0.174602	0.140011	0.105386	0.0346885	0.0475775	0.961826	0.965504	0.962268	0.845392	0.940434	0.0864159	0.997305	0.995247	0.997514	0.938437	0.91288	0.927475	0.0632208	0.00340705	0.122183	0.937117	0.942192	0.15719	0.965705	0.991186	0.861082	0.961591	0.962612
PCDH11X,EIF4A1P10_chrX_92113939	ACAUCAUCGUGGGUACCCCUAGCUGUGUGUUUGAUAUGCUUAACCGGAGAUACCUAUCUCCCAAAUACAUCAAGAUGUUUGUACUGGAUGAAGCUGACGAAAUGUUAAGCCGUGGAUUCAAGGACCAGAU	(((.((((.((((....))))...(((((((((............((((((....)))))))))))))))...))))..))).(((((((..((((((.....))).))))))...........))))..	-54.79	(((.((((.{(((....)))}...(((((((((............((((((....))))))))))))))},,.))))..))).(((({((..((({((.....))}.))))))...........))))..	-56.66	(((.((((.((((....))))...(((((((((............((((((....)))))))))))))))...))))..))).(((((((..((((((.....))).))))))...........))))..	-54.79	8.85	(((.((((.((((....))))...(((((((((............((((((....)))))))))))))))...))))..))).(((((((..((((((.....))).))))))...........))))..	-54.79	116.29	0.0478015	12.47	0.18383	0.185966	0.405386	0.0864788	0.282818	0.850827	0.970283	0.944496	0.1437	0.136696	0.141156	0.568534	0.840128	0.838368	0.290016	0.246879	0.262412	0.90289	0.914255	0.977412	0.220271	0.997212	0.993386	0.221661	0.978609	0.9897	0.992422	0.991959	0.772159	0.63875	0.656531	0.660911	0.777333	0.776413	0.757478	0.76832	0.760133	0.744437	0.738969	0.0266349	0.992064	0.998232	0.997862	0.998717	0.974092	0.834859	0.000402102	0.00028234	0.00102823	0.0012403	0.834973	0.9758	0.999631	0.998703	0.996937	0.992993	0.617881	0.606063	0.385677	0.38106	0.556434	0.461515	0.829042	0.765214	0.650375	0.518151	0.072171	0.39077	0.58888	0.334269	0.572275	0.49153	0.377424	0.300805	0.366122	0.659409	0.543376	0.28773	0.783842	0.679955	0.18861	0.711862	0.589982	0.655739	0.650934	0.203781	0.351588	0.356507	0.320782	0.534039	0.479306	0.361155	0.395314	0.268242	0.114763	0.0561535	0.0182581	0.0977872	0.938149	0.941978	0.927324	0.840642	0.855622	0.939789	0.638825	0.407808	0.682066	0.787121	0.759755	0.158173	0.055013	0.135874	0.865483	0.878231	0.848723	0.778713	0.78863	0.0640913	0.821735	0.952864	0.949295
PDCD11_chr10_103425426	CCUACCCAUGUGGUUGUGACUCUGGAAGAUGGCAUUAUUGGCUGUAUCCAUGCCUCCCACAUUCUAGAUGAUGUUCCAGAGGGCACCUCUCCUACUACCAAGCUGAAGGUUGGGAAGACGGUCACUGCCC	..(((((....))..))).((((((((.((((((....(((......)))))))................)).))))))))((((((((((((...(((........))).))).))).)))....))).	-55.11	..(((({....))..}}}.((((((((,(.((((....(((......))))))),,...,,.{,.....})),))))))))((((((((((((...(((........))).))).))).))}...,))).	-57.83	..(((((....))..))).((((((((...((((....(((......)))))))...................))))))))((((((((((((...(((........))).))).))).)))....))).	-54.21	12.73	..(((((....))..))).((((((((.(.((((....(((......)))))))........((.....))).))))))))((((((((((((...(((........))).))).))).)))....))).	-54.45	109.92	0.0121478	18.62	0.503979	0.267327	0.163192	0.0868209	0.122076	0.389727	0.384559	0.912703	0.909747	0.400956	0.0896564	0.535359	0.393263	0.442409	0.223582	0.76229	0.926042	0.918798	0.986054	0.999016	0.998977	0.962523	0.57724	0.258346	0.577099	0.451922	0.816697	0.944109	0.883429	0.820851	0.464268	0.235232	0.234604	0.23082	0.586514	0.831709	0.819198	0.335881	0.214065	0.285518	0.211602	0.128021	0.0928603	0.571063	0.712108	0.838814	0.658905	0.944278	0.94585	0.939816	0.271468	0.254454	0.194115	0.22151	0.389145	0.606349	0.579993	0.649914	0.595344	0.265944	0.163443	0.134318	0.583749	0.584005	0.517751	0.762947	0.748264	0.817978	0.543444	0.821832	0.839943	0.906497	0.868375	0.904265	0.89785	0.90324	0.976249	0.822587	0.791527	0.779647	0.85045	0.922227	0.926159	0.960781	0.959099	0.983385	0.983376	0.985038	0.962285	0.802803	0.068608	0.0558794	0.853888	0.946101	0.985198	0.0423801	0.01669	0.0039341	0.0188806	0.0319876	0.0455135	0.00369585	0.00493503	0.99105	0.98243	0.896655	0.792629	0.983146	0.999048	0.983915	0.506931	0.483664	0.947669	0.910257	0.00285439	0.960985	0.99089	0.652053	0.272146	0.271222	0.272738
PDXDC1,RRN3_chr16_15086137	UGGUAAUCUUGUAUCAGCACAGACUGUUUUCCUCAGACCGUGUCUCAGCAUGAUUGCUUCCCAUUUUGUGCCUCGUAAGUCAUUGCUUGGAAUUUUAUUUUCUUUUUAAUACUUCUUUAUUAAAAUACUA	.(((((((.(((...(((((.(.(((.......))).).))).))..))).)))))))..(((....(((.((....)).)))....)))........................................	-31.03	.(((((((.(((...{((((.(.(((.......))).).))),}}..))).)))))))..({{....{{(,{.....,}.}})....}))........................................	-33.19	.(((((((.(((...(((((.(.(((.......))).).))).))..))).)))))))..(((....(((..........)))....)))........................................	-29.78	9.7	.(((((((.(((...(((((.(.(((.......))).).))).))..))).)))))))..(((....(((.(......).)))....)))........................................	-30.88	112.88	0.0302644	13.71	0.964085	0.96141	0.947669	0.0143381	0.923691	0.955512	0.927433	0.0269451	0.0516103	0.0166543	0.176631	0.965854	0.99479	0.996459	0.988636	0.0399684	0.76506	0.0373405	0.964727	0.984881	0.987512	0.00666983	0.00678999	0.00525963	0.00130174	0.00128224	0.00185969	0.000976925	0.964383	0.989163	0.989874	0.0329975	0.737113	0.024006	0.964882	0.970634	0.994888	0.798623	0.196542	0.185947	0.00290076	0.0707567	0.954599	0.993631	0.960687	0.0229322	0.958632	0.96043	0.961544	0.989889	0.990784	0.984689	0.830578	0.0954673	0.0842807	0.457401	0.470952	0.505183	0.0697858	0.0489011	0.0878683	0.0631412	0.617633	0.611097	0.554348	0.460073	0.795914	0.367427	0.0405252	0.474349	0.494528	0.510771	0.812485	0.525719	0.069032	0.473546	0.500524	0.872461	0.480722	0.568949	0.515197	0.0734597	0.431982	0.979255	0.979495	0.222856	0.20831	0.0740156	0.00693311	0.00806155	0.0212654	0.0482581	0.036428	0.0623576	0.107822	0.104337	0.093092	0.0566452	0.678642	0.889167	0.939085	0.967345	0.976103	0.976394	0.971851	0.870641	0.0163597	0.0159302	0.0139089	0.00789245	0.00184505	0.00495727	0.855129	0.95961	0.957552	0.970384	0.97337	0.961006	0.911919	0.701018	0.0520693
PEX13_chr2_61031779	UUCAGUCCAUUGAAAGUAUUGUGCAUGCAUUUGCCUCUGUCAGUAUGAUGAUGGAUGCUACCUUUUCAGCUGUCUAUAACAGUUUCAGGGCUGUAUUGGAUGUAGCAAAUCACUUUUCCCGAUUGAAAAU	(((((((....((((((....(((.((((...((.(((((((......))))))).))..((....(((((.................)))))....)).)))))))....))))))...)))))))...	-58.03	(((((((....((((((....(((.((((,..((.(((((((......))))))).))..((..,.(((((.{..,..........}.))))).,..)),)))))))....)))))),..)))))))...	-60.46	(((((((....((((((....(((.((((...((.(((((((......))))))).))..((....(((((.(.............).)))))....)).)))))))....))))))...)))))))...	-58.03	7.88	(((((((....((((((....(((.((((...((.(((((((......))))))).))..((....(((((.(.............).)))))....)).)))))))....))))))...)))))))...	-58.03	118.27	0.0193074	12.22	0.997826	0.999102	0.989045	0.00673986	0.000598554	0.000376715	0.000453137	0.922965	0.982982	0.991445	0.994746	0.998106	0.957409	0.275897	0.350474	0.495424	0.108685	0.912825	0.985698	0.991269	0.121843	0.94373	0.873973	0.968566	0.93812	0.841589	0.759772	0.579227	0.753532	0.718646	0.112458	0.774209	0.968183	0.963984	0.988089	0.942996	0.945175	0.909331	0.014563	0.00914466	0.0134749	0.0620299	0.0573522	0.0253874	0.918231	0.944026	0.975552	0.965951	0.979617	0.993268	0.95091	0.332482	0.979503	0.978794	0.152037	0.104039	0.858128	0.858219	0.778987	0.541592	0.0688843	0.00839016	0.0767676	0.76862	0.948478	0.952902	0.886949	0.903653	0.894476	0.11758	0.115896	0.134119	0.0636354	0.0154843	0.824122	0.908901	0.91614	0.903417	0.892139	0.68962	0.0120449	0.0573576	0.726627	0.850896	0.967263	0.899052	0.223097	0.185342	0.498762	0.38108	0.322508	0.142022	0.218863	0.790933	0.873413	0.978547	0.987606	0.994443	0.985086	0.949886	0.922673	0.993368	0.923113	0.330407	0.428416	0.27659	0.00139875	0.957548	0.993872	0.981508	0.978474	0.969209	0.900944	0.065195	0.000418857	0.000263677	0.995354	0.998994	0.997817	0.997887	0.999699
PFKP_chr10_3112271	UCAUUGUUUUAAAAGACUCAGGAUGUGCAGAAGGCGAUGGACGAGAGGAGAUUUCAAGAUGCGGUUCGACUCCGAGGGAGGUGAGGUGCUUUGGAGAAAGCUCUGCCCUGUCAGGAACACACACCCCUCA	((((((((((.....((.......))....))))))))))......((((...((..((......))))))))(((((..(((..(((((((....)))))((((......)))).)).)))..))))).	-54.03	((((((((((.....((.......))....))))))))))....,,({{(,..{{..,,......)),,))))(((((..(((..({(((((....))))){(((......)))).}).)))..))))).	-55.96	((((((((((.....((.......))....))))))))))......((((...................))))(((((..(((..(((((((....)))))((((......)))).)).)))..))))).	-53.01	10.51	((((((((((.....((.......))....))))))))))......((((...................))))(((((..(((..(((((((....)))))((((......)))).)).)))..))))).	-53.01	112.89	0.0434049	15.19	NA	NA	NA	NA	NA	NA	NA	NA	NA	NA	NA	NA	NA	NA	NA	NA	NA	NA	NA	NA	NA	NA	NA	NA	NA	NA	NA	NA	NA	NA	NA	NA	NA	NA	NA	NA	NA	NA	NA	NA	NA	NA	NA	NA	NA	NA	NA	NA	NA	NA	NA	NA	NA	NA	NA	NA	NA	NA	NA	NA	NA	NA	NA	NA	NA	NA	NA	NA	NA	NA	NA	NA	NA	NA	NA	NA	NA	NA	NA	NA	NA	NA	NA	NA	NA	NA	NA	NA	NA	NA	NA	NA	NA	NA	NA	NA	NA	NA	NA	NA	NA	NA	NA	NA	NA	NA	NA	NA	NA	NA	NA	NA	NA	NA	NA	NA	NA	NA	NA	NA	NA
PGPEP1_chr19_18369482	CCUGACGAUCCAGACCAGCGUCUGGCCCAAGCCAUUCAGAGGUGGGGUCUGGGGCCUGGGGGUUUUGUGUCGUGACACUUUGUCUCAAGGAGAUUCCACAUAGGGAUUUGAAUUAGGCUUUCUGCUUGCC	((((((...((((((....))))))(((..(((.......))))))))).))).(((((((.....((((....))))....)))).)))(((((((.....)))))))......(((.........)))	-56.83	((((((,.,((((((....))))))(((..(((.......))))))))).})),(((|(((|....((((....))))...,)))).)))(((((((.....)))))))......(((.........)))	-58.29	((((((...((((((....))))))(((..(((.......))))))))).))).(((.........((((....)))).........)))(((((((.....)))))))......(((.........)))	-51.58	20.77	((((((...((((((....))))))(((..(((.......))))))))).))).(((.(((.....((((....)))).....))).)))(((((((.....)))))))......(((.........)))	-56.1	102.8	0.092949	31.39	0.427838	0.324182	0.400094	0.302194	0.558435	0.865405	0.990328	0.953791	0.953687	0.946595	0.976486	0.917973	0.141034	0.908457	0.873766	0.120195	0.981272	0.985628	0.892955	0.994335	0.951485	0.859199	0.230954	0.229949	0.0596923	0.0254361	0.848584	0.860896	0.774704	0.289911	0.0328924	0.150384	0.297842	0.560046	0.824796	0.816885	0.14978	0.92455	0.925088	0.0387835	0.178852	0.921911	0.922664	0.961646	0.978083	0.85234	0.903029	0.968296	0.634633	0.389675	0.886488	0.792363	0.766492	0.482463	0.834514	0.768496	0.817477	0.503094	0.315012	0.242955	0.170694	0.194789	0.87844	0.781462	0.88745	0.792628	0.19609	0.211093	0.13185	0.231262	0.866855	0.955228	0.874028	0.732361	0.0336017	0.125423	0.292695	0.525059	0.859404	0.941665	0.628573	0.718481	0.224813	0.65491	0.826823	0.840355	0.819693	0.958294	0.980651	0.980137	0.988533	0.996369	0.99417	0.00697305	0.0207066	0.0137036	0.0225212	0.026486	0.976811	0.993054	0.967911	0.960252	0.946479	0.929543	0.802993	0.0516231	0.0288719	0.0076497	0.0645312	0.669876	0.834527	0.984166	0.991894	0.938141	0.0109557	0.00396906	0.0070922	0.0104961	0.00987697	0.819184	0.818743
PGRMC1_chrX_119243975	CAAAAGAAAGCUUUGGAAAAAAAGAGCUGGCUGGCCUAAAAACCUAAAUAUAUGAUGAAGAUUGUAGGACUGUCUUCCCAAGCCCCAUGUUCAUGGUGGGGCAAUGGUUAUUUGGUUAUUUUACUCAAUU	.....(..((((((........))))))..).((((.(((((((............((((((.........))))))....(((((((.......)))))))...)))).))))))).............	-50.08	.....(..((((((........))))))..),((((.{(.((((............((((((.{,...,}.))))))....(((((((.......)))))))...)))).)},)))).............	-52.28	.....(..((((((........))))))..).((((....((((............((((((.(.....).))))))....(((((((.......)))))))...))))....)))).............	-49.65	4.39	.....(..((((((........))))))..).((((..(.((((............((((((.(.....).))))))....(((((((.......)))))))...)))).)..)))).............	-49.45	121.75	0.0280459	6.77	0.751893	0.927505	0.00417752	0.00134271	0.9903	0.997983	0.99925	0.998648	0.996218	0.989583	0.000681117	0.000322078	4.566723e-05	1.003226e-05	0.000348045	0.000780817	0.00230307	0.00327854	0.984877	0.994695	0.998095	0.99972	0.99812	0.991172	0.0123296	0.0137058	0.921164	0.928644	0.62046	0.77213	0.683265	0.697352	0.124582	0.54096	0.665663	0.256846	0.853318	0.933604	0.931692	0.978033	0.0897249	0.281763	0.279802	0.284623	0.283029	0.24755	0.0363793	0.063878	0.227173	0.220211	0.0645018	0.0650234	0.965407	0.97131	0.973162	0.97454	0.994451	0.892778	0.0305065	0.806598	0.659858	0.0212952	0.024721	0.0268622	0.661053	0.782927	0.00224163	0.870711	0.973441	0.975393	0.973846	0.990812	0.985207	0.283037	0.442356	0.392989	0.0171123	0.997732	0.999957	0.999972	0.999977	0.99996	0.996844	0.984622	0.00108621	0.00869926	0.000621049	6.91611e-05	0.000115432	0.00115047	0.0111801	0.982745	0.9968	0.999935	0.999962	0.999972	0.999957	0.997721	0.00182284	0.0478219	0.290721	0.947575	0.974606	0.718658	0.855885	0.274447	0.762024	0.664276	0.377403	0.995513	0.994721	0.912894	0.714781	0.16308	0.132406	0.183146	0.158928	0.125829	0.111017	0.0465027	0.0714558
PGRMC2_chr4_128270304	CCAUGCUUUUCUGUUUUCAAAAAAAUUGAAAAACAAAUCAACUCUUAUCCCCAACAGCUGCCUAAUUUUAGGAGUCUGACCCUCCACAUCUCACUGGUGUGGGUGCAUGGGGCUGUGGAGUGGGUGUCAG	.(((.(.....(((((((((.....))).)))))).....(((((...(((((.(((((.((((....)))))).)))....((((((((.....))))))))....)))))....)))))).)))....	-60.57	.{((,(.....(((((({{(,....))}.)))))).....{((((...(((((.(((((.((((....)))))).)))....((((((((.....))))))))....)))))....)))))),))),...	-62.59	...........((((((((.......)).)))))).....(((((...(((((.(((((.((((....)))))).)))....((((((((.....))))))))....)))))....))))).........	-57.68	8.19	.(((.(.....(((((((((.....))).)))))).....(((((...(((((.(((((.((((....)))))).)))....((((((((.....))))))))....)))))....)))))).)))....	-60.57	116.85	0.0378345	11.59	0.331697	0.339858	0.326888	0.50564	0.869682	0.962065	0.975793	0.96779	0.903023	0.671568	0.659539	0.557677	0.0101805	0.228744	0.300233	0.31321	0.312179	0.830645	0.667702	0.989927	0.876655	0.872195	0.855421	0.79473	0.560621	0.874143	0.745212	0.0295706	0.636478	0.748731	0.794206	0.0649687	0.82703	0.997048	0.996457	0.997351	0.906369	0.281518	0.363273	0.0609813	0.993989	0.998364	0.998291	0.997266	0.808617	0.0049677	0.941027	0.946734	0.993492	0.909473	0.909399	0.00227691	0.996787	0.996519	0.986886	0.879721	0.000635818	0.000179971	1.258488e-05	0.00117856	0.879946	0.987599	0.99973	0.995428	0.895046	0.917381	0.0599771	0.925656	0.953428	0.948125	0.0790871	0.122386	0.202597	0.197066	0.566822	0.931929	0.951097	0.996194	0.997814	0.99547	0.992135	0.992853	0.00175361	0.00136849	0.000775225	0.00122497	0.00304651	0.994574	0.996744	0.995688	0.997755	0.993536	0.999084	0.998054	0.737627	0.0856214	0.238364	0.0230643	0.0125303	0.811193	0.998066	0.999522	0.999427	0.996503	0.00246065	0.298412	0.308328	0.0682811	0.941553	0.997958	0.996997	0.997607	0.891103	0.226154	0.827748	0.782595	0.826569	0.219651	0.140533	0.0135748	0.0120517
PHACTR2_chr6_143829694	ACAGAAACAUAUUCUCUUUGUCGCUUUUUAUCACCAAAACUGAAUGGCAAAUAUGUCUUGACAUUACUUGGAUGAACUGUGGCUAGCAAAAUGGAAUUAACUUAGCCACUAUAAUUUUUUAAAACAUUAA	(((((...........))))).........(((((((........((((....))))..........)))).)))...((((((((...............)))))))).....................	-29.31	,,{({.,,,.......,,))).........(((((((........((((....))))..........)))).)))...((((((((...............)))))))).....................	-31.33	..............................(((((((........((((....))))..........)))).)))...((((((((...............)))))))).....................	-28.11	9.41	.(((.............)))..........(((((((........((((....))))..........)))).)))...((((((((...............)))))))).....................	-25.3	112.42	0.0375949	15.23	0.299573	0.163313	0.625935	0.672854	0.664945	0.30519	0.342812	0.344944	0.280534	0.158593	0.14613	0.0498253	0.206084	0.261829	0.759324	0.796657	0.797057	0.341819	0.317624	0.402363	0.514449	0.249358	0.347036	0.302419	0.283556	0.204285	0.607229	0.62296	0.509907	0.59188	0.599343	0.646372	0.563055	0.149746	0.149347	0.00334537	0.358821	0.550856	0.446049	0.446348	0.4273	0.977991	0.827829	0.907307	0.783198	0.430873	0.308853	0.290174	0.309331	0.669365	0.799691	0.768621	0.537776	0.346112	0.472438	0.30759	0.087566	0.600522	0.590109	0.366728	0.362948	0.0424857	0.0273909	0.52544	0.632722	0.715975	0.90265	0.391833	0.838482	0.807113	0.604376	0.173353	0.0141394	0.0240482	0.989928	0.992529	0.999768	0.999325	0.999152	0.976611	0.964718	0.752384	0.0279332	0.0434898	0.127358	0.295033	0.254294	0.197847	0.0772472	0.0465339	0.0117002	0.185274	0.337485	0.361227	0.0107124	0.00216615	0.182441	0.699693	0.895991	0.980403	0.985358	0.985008	0.984582	0.97898	0.974675	0.0269536	0.0427236	0.133873	0.083391	0.133858	0.125757	0.123716	0.103787	0.0936639	0.135963	0.187538	0.179409	0.122805	0.062481	0.0669802	0.037823
PHACTR4_chr1_28496623	UUGAGAGAGGAAUCAACAUGGCUGCUUUGCUGCUUCCUUCUCCAAAGUGACAUAUGGAGGGAACUUUAGCACUUCCCAGCACAGCCAGAAUUGCAUCCUCUGGGAUCUUCUGAGGUGGACAGCACUUUGA	.....((((((..(((..((((((...(((((.((((..(((((.(......).))))))))).............)))))))))))...)))..))))))(((....)))...................	-57.77	.....((((((..(((..((((((...(((((.((((..(((((.{......}.))))))))).............)))))))))))...)))..)))))).{{....}||........,,,........	-59.97	.....((((((..(((..((((((...(((((.((((..(((((.(......).))))))))).............)))))))))))...)))..)))))).............................	-56.88	6.14	.....((((((..(((..((((((...(((((.((((..(((((.(......).))))))))).............)))))))))))...)))..)))))).............................	-56.88	118.23	0.027973	10.6	0.992802	0.994406	0.999047	0.998877	0.955303	0.0374885	0.0536194	0.965608	0.955724	0.807076	0.0439951	0.00714722	0.971888	0.994377	0.996212	0.991944	0.971652	0.984729	0.211725	0.207625	0.0338029	0.909689	0.981838	0.942077	0.988154	0.965466	0.218887	0.720497	0.758198	0.762112	0.751483	0.306787	0.234739	0.850025	0.926063	0.850519	0.845772	0.790866	0.0342421	0.432048	0.0690476	0.0522484	0.0418437	0.0105058	0.0238632	0.0169064	0.456531	0.0167593	0.78581	0.977735	0.985899	0.97674	0.979725	0.984041	0.965552	0.916982	0.679077	0.0265746	0.0296546	0.0113645	0.254151	0.439042	0.503978	0.463585	0.383599	0.0340583	0.176493	0.201639	0.215189	0.202811	0.540909	0.829863	0.928067	0.862606	0.746678	0.808394	0.895482	0.988	0.997519	0.995521	0.981335	0.0475886	0.0103368	0.00664022	0.808852	0.948986	0.964216	0.00525838	0.0584413	0.975584	0.992473	0.99264	0.986696	0.991072	0.883906	0.0935969	0.166365	0.170873	0.126923	0.0969641	0.145569	0.126864	0.342035	0.381279	0.424943	0.899917	0.965323	0.992295	0.989207	0.996603	0.991042	0.00319979	0.00185539	0.00671857	0.00203433	0.00826395	0.997617	0.995617	0.998258	0.993129	0.968101
PHC1,M6PR_chr12_8941306	UAGUAGCCUCCAUGAGAAUCUGGUAUUUCUUGCUGCUUGGAACUACUUUGCAGUGAUUACUUGGUUGCAGUCCAAGUACUCUCGUUUAGUCUGAGCCUGGAGAUGUUCUAGACUUGCUUCUCCCACCUCU	.(((((...(((........)))......)))))(((((((.(((.......(.((.(((((((.......))))))).)).)...))))))))))..(((((...............))))).......	-46.99	.(((((...(((.,......)))......}))))(((((((.(((....,,.(.((.(((((((.......))))))).)).),..))))))))))..(((((.{,.........,}.))))).......	-49.4	.(((((...(((........)))......)))))(((((((.(((.......(.((.(((((((.......))))))).)).)...))))))))))..(((((.(...........).))))).......	-46.39	9.7	.(((((...(((........)))......)))))(((((((.(((.......(.((.(((((((.......))))))).)).)...))))))))))..(((((.(...........).))))).......	-46.39	114.18	0.0199261	15.55	NA	NA	NA	NA	NA	NA	NA	NA	NA	NA	NA	NA	NA	NA	NA	NA	NA	NA	NA	NA	NA	NA	NA	NA	NA	NA	NA	NA	NA	NA	NA	NA	NA	NA	NA	NA	NA	NA	NA	NA	NA	NA	NA	NA	NA	NA	NA	NA	NA	NA	NA	NA	NA	NA	NA	NA	NA	NA	NA	NA	NA	NA	NA	NA	NA	NA	NA	NA	NA	NA	NA	NA	NA	NA	NA	NA	NA	NA	NA	NA	NA	NA	NA	NA	NA	NA	NA	NA	NA	NA	NA	NA	NA	NA	NA	NA	NA	NA	NA	NA	NA	NA	NA	NA	NA	NA	NA	NA	NA	NA	NA	NA	NA	NA	NA	NA	NA	NA	NA	NA	NA
PHIP_chr6_78970882	CUGUAUAUUGGAUUAAAGGAAACACAUCCAGGUUGUAAGAUUAUGACUUUAUUUUUUAGGUUUAUUAUUUCCGACAAGGACAUGAAGCCUAUGUCGAAAUGGCCCGGAAAAAUAAAAUAUAUAGUAUCAA	(((((((.(((((............)))))(((((((....)))))))(((((((((.(((....(((((.((((((((........))).)))))))))))))..)))))))))..)))))))......	-51.25	(((((((,(((((....,.......)))))(((((({....}))))))(((((((((.(({....(((((.((((((((.,.....,))).)))))))))))))..))))))))).,)))))))......	-53.75	(((((((.(((((............)))))(((((((....)))))))(((((((((.(((....(((((.((((((((........))).)))))))))))))..)))))))))..)))))))......	-51.25	5.42	(((((((.(((((............)))))(((((((....)))))))(((((((((.(((....(((((.((((((((........))).)))))))))))))..)))))))))..)))))))......	-51.25	121.08	0.0172567	8.17	0.995815	0.985126	0.944064	0.891168	0.645974	0.644893	0.650187	0.595888	0.029489	0.000705757	0.00153287	0.000972066	0.659508	0.361853	0.313956	0.00582055	0.00434092	0.167216	0.0081259	0.155367	0.581133	0.949419	0.993996	0.992564	0.489144	0.830501	0.992391	0.994108	0.986091	0.983014	0.98327	0.876968	0.00146484	0.00307434	0.00375359	0.0042734	0.879665	0.983884	0.983096	0.984046	0.992293	0.991792	0.919265	0.854171	0.944466	0.970879	0.983024	0.991913	0.994707	0.995262	0.99288	0.936625	0.000509495	0.996833	0.997662	0.771348	0.284467	0.0419854	0.0393228	0.171992	0.71213	0.944173	0.959578	0.969617	0.973137	0.486126	0.512999	0.998305	0.998678	0.998879	0.970578	0.958569	0.998804	0.998601	0.00090795	0.345748	0.000840104	0.000959605	0.000801693	0.000494258	0.000359669	0.346033	0.986379	0.999003	0.970951	0.000740334	0.970926	0.99942	0.999401	0.998911	0.998432	0.972811	0.990481	0.990989	0.983183	0.975294	0.951722	0.822159	0.989289	0.182764	0.036511	0.935923	0.990278	0.991707	0.989627	0.988623	0.98221	0.983313	0.943758	0.644693	0.722164	0.922756	0.984777	0.994625	0.997168	0.997712	0.997196	0.993506	0.967346	0.00258673	0.00106795
PI4KB_chr1_151307635	GAUCUCAGAGCUCUCCCUGCUCAACCAUAAGCUCCCUGCCCGAGUCUGGCUGCCCACUGCUGGCUUUGACCACCACGUGGUCCGUGUACCCCACACACAGGCUGUUGUCCUCAACUCCAAGGACAAGGUA	.......(((((.................)))))..((((((((((.(((........)))))).)))(((((...)))))((((((.......)))).))...(((((((........)))))))))))	-49.81	.......((((,......}}}}.......,||,,,{(({{,{((({.(({.,.|....})})))...|(((((...)))))}.((((.....}})),)})).,.(((((((........)))))))))).	-52.39	.......((((.......)))).............................................((((((...)))))).((((.....))))........(((((((........)))))))....	-35.66	21.95	.......((((.......))))............((((.....(((.(((........))))))...((((((...)))))).((((.....)))).))))...(((((((........)))))))....	-47.44	94.94	0.01532	30.87	0.0281631	0.00456253	0.996235	0.996905	0.997829	0.997002	0.0173055	0.000780126	0.000560115	0.00118294	0.000552605	0.00202027	0.00798498	0.985959	0.979283	0.97972	0.978894	0.00465541	0.598722	0.657564	0.659689	0.0168301	0.0142638	0.00342925	0.257868	0.741389	0.784069	0.0768756	0.0463847	0.587552	0.623471	0.61561	0.917521	0.337656	0.147804	0.0399461	0.729924	0.952126	0.976486	0.653236	0.945535	0.498564	0.93379	0.921613	0.894074	0.0692769	0.229247	0.150437	0.106241	0.0321623	0.0320592	0.0752949	0.0105157	0.892089	0.888298	0.777504	0.975788	0.99148	0.951855	0.792412	0.689023	0.026763	0.986193	0.991576	0.998892	0.998976	0.994872	0.971595	0.00460214	0.00408641	7.989299e-05	0.975307	0.99483	0.999826	0.999801	0.992117	0.964954	0.0164366	0.987786	0.991927	0.994196	0.868278	0.0010159	0.000444022	0.000882092	0.00190304	0.072701	0.844763	0.894134	0.91657	0.920435	0.110828	0.836352	0.753001	0.89413	0.900508	0.330037	0.276638	0.540704	0.828836	0.937914	0.999052	0.998239	0.998675	0.998546	0.97522	0.00128521	0.00127292	0.0012961	0.00129661	0.000108793	0.00111889	0.00106424	0.000794765	0.974477	0.999428	0.999609	0.998409	0.998261	0.758791	0.509544
PICALM_chr11_85996870	UUCUAGCACAUCAAAGCUGCCCAAUGAUCUGCUUGAUUUGCAGCAGCCAACUUUUCACCCAUCUGUACAUCCUAUGUCAACUGCUUCUCAGGUAGCAAGUACAUGGGGAGGUAAGCAUUGAUGAAUUCUA	...(((..((((((.((((((.......(((((........)))))........((.((((..(((((......(((...(((.....)))...))).)))))))))))))).))).))))))....)))	-59.49	...(((..((((((.((((((....,..(((((.,.....,)))))........((.((((..(((((......({{...(((.....))),},)}}.)))))))))))))).))).))))))....)))	-61.62	...(((..((((((.((((((.......(((((........)))))........((.((((..(((((.......(....(((.....)))....)..)))))))))))))).))).))))))....)))	-54.8	8.26	...(((..((((((.((((((.......(((((........)))))........((.((((..(((((......(((...(((.....)))...))).)))))))))))))).))).))))))....)))	-59.49	116.02	0.0315468	12.33	0.178913	0.00842102	0.031613	0.961935	0.976524	0.978845	0.979516	0.970838	0.881891	0.00700614	0.996784	0.99877	0.981523	0.845969	0.869815	0.869036	0.352252	0.0450931	0.0395859	0.261153	0.437165	0.163455	0.168499	0.933926	0.851883	0.86597	0.862872	0.525897	0.152449	0.385067	0.138132	0.132886	0.117406	0.0600782	0.302931	0.520274	0.895722	0.981196	0.82242	0.830095	0.806834	0.101844	0.252859	0.213323	0.0969117	0.110357	0.0425306	0.0295208	0.0374484	0.156864	0.211983	0.126417	0.262526	0.206755	0.235889	0.232611	0.11485	0.139948	0.307697	0.515553	0.436542	0.293869	0.290457	0.0221037	0.377065	0.803144	0.930673	0.931199	0.9322	0.950933	0.838991	0.811695	0.0846374	0.0702246	0.554618	0.748348	0.906868	0.918596	0.861463	0.816201	0.0778033	0.338577	0.0205807	0.062009	0.152965	0.171705	0.542331	0.208917	0.941327	0.993761	0.792663	0.522485	0.31381	0.865521	0.773348	0.929414	0.988662	0.982974	0.980409	0.987762	0.992606	0.989527	0.671898	0.161416	0.921592	0.972871	0.840155	0.42258	0.538035	0.953293	0.935727	0.0262881	0.885131	0.969673	0.99665	0.987996	0.996013	0.989049	0.0122589	0.00866152	0.0325665
PIGN_chr18_62157203	CCAUGUGUAUAUAACUAUUACUGCUUGCUUGCUUUCUGAAGGAUGGAAGGAAAAUCCUGUAGAGUUUGAUUCUCUUUUUAAUGAAAGUAAAUACACAUGGAGCUGGGGAAGCCCAGAUAUCCUGCCUAUG	((((((((((..................((((((((...(((((.........)))))..((((.......)))).......))))))))))))))))))..(((((....)))))..............	-66.78	((((((((((..................((((((((...(((((.........)))))..((((.......)))).......))))))))))))))))))..(((((....)))))..............	-67.5	((((((((((..................((((((((...(((((.........)))))..((((.......)))).......))))))))))))))))))..(((((....)))))..............	-66.78	2.03	((((((((((..................((((((((...(((((.........)))))..((((.......)))).......))))))))))))))))))..(((((....)))))..............	-66.78	126.33	0.308685	3.7	0.999545	0.999881	0.99696	0.976073	0.913621	0.0146313	0.19195	0.134472	0.186735	0.245519	0.2295	0.0474303	0.252984	0.265917	0.241654	0.204591	0.170147	0.629958	0.593151	0.0342469	0.0552947	0.0801021	0.0392358	0.354005	0.382169	0.907251	0.954305	0.384193	0.693065	0.920157	0.945269	0.638978	0.531297	0.171523	0.849438	0.893004	0.882681	0.858767	0.732407	0.260099	0.278568	0.274471	0.285572	0.175075	0.157679	0.216657	0.147206	0.15254	0.784191	0.914738	0.908151	0.827428	0.774243	0.0583914	0.485009	0.731507	0.857453	0.866534	0.608934	0.182412	0.247864	0.257296	0.176988	0.256642	0.372454	0.415288	0.405549	0.480148	0.592715	0.574485	0.492989	0.503159	0.555658	0.293303	0.22332	0.150876	0.11634	0.808071	0.830054	0.674287	0.918011	0.930133	0.751887	0.648314	0.535424	0.928925	0.98938	0.997178	0.99984	0.999545	0.999932	0.999054	0.998687	0.999872	0.990989	0.0663997	0.0532054	0.988879	0.997359	0.999492	0.999742	0.997643	0.000623625	0.000185867	0.000192374	0.000157612	0.997328	0.99928	0.99941	0.997426	0.987811	0.0143832	0.0870604	0.0162371	0.00911506	0.00827728	0.0229914	0.0172482	0.00257741	0.00251244	0.00430416
PKM_chr15_72199475	AGGUUGGGACACCAGGGAAGAAGAUCAACGCCUCACUGAAACAUGGCUGUGUUUGCAGCCUGCUCUAGUGGGACAGCCCAGAGCCUGGCUGCCCAUCAUGUGGCCCCACCCAAUCAAGGGAAGAAGGAGG	.(((.(((.(((((((((......))...((((((((((..((.((((((....)))))))).)).))))))...))......))))).))))))))......((((.(((......))).....)).))	-54.47	.(((.(((.(((,{(((..,,...}}...,,(((((((,..((.((((((....)))))))).},})))))).{{||{.....,,,))}))))),,,..}}}.|||,}||{......},}.....,,.,,	-56.28	.(((......((..(((..............(((((((...((.((((((....))))))))...))))))).(((((........)))))))).....))......)))....................	-43.51	21.01	.(((.(((.(((..(((..............((((((((..((.((((((....)))))))).).))))))).(((((........)))))))).....))).))).)))(......)............	-48.84	99.45	0.0527842	26.05	0.976014	0.970748	0.695216	0.00897995	0.310374	0.308182	0.595423	0.51528	0.526806	0.801772	0.616163	0.642434	0.129395	0.0439783	0.296568	0.115284	0.0417762	0.129758	0.0509586	0.218277	0.267671	0.0803394	0.0812442	0.202809	0.2686	0.63055	0.844533	0.619571	0.715056	0.385238	0.594364	0.698284	0.574984	0.24958	0.209564	0.209806	0.598612	0.58127	0.205531	0.849364	0.827984	0.77272	0.722529	0.915991	0.875478	0.333437	0.195352	0.189981	0.154761	0.943328	0.998225	0.998127	0.999252	0.999368	0.997243	0.377055	0.874908	0.499067	0.626991	0.499005	0.469642	0.297085	0.571531	0.755509	0.997918	0.997008	0.948599	4.447846e-05	0.572906	0.573808	0.581989	0.854351	0.852112	0.645764	0.77299	0.764289	0.402236	0.403114	0.418842	0.392757	0.405423	0.998912	0.999551	0.971006	0.991097	0.993556	0.930421	0.799151	0.843358	0.651524	0.599299	0.318556	0.266531	0.337199	0.731002	0.608197	0.870473	0.621768	0.565801	0.770952	0.717182	0.50907	0.293662	0.887051	0.961022	0.860008	0.335245	0.334227	0.36734	0.368672	0.000116733	0.00014111	0.479338	0.482337	0.490813	0.013952	0.00757753	0.071769	0.021178	0.145032	0.189122
PLCB1_chr20_8457599	UUCAGAAAAUCCAAGUUCAAUCCUAUUAAAAUCUUAUUUUAAUCAGUCGUCUAUUUAAUUAUUUUUAUUAUUGCCCAUUACUAGGAUAGAGAAUUCCAAGUUUGUCAAGUAAUGAACUGCAUGAUAUUCC	....(((.(((..((((((.........................((....))..................((((.....(((.(((........))).))).......))))))))))....))).))).	-16.33	....(((.(((..((((((..........,,..............,........................{(({.,,..(((.(((........))).))).,}...,}}},))))))....))).))).	-18.84	....(((.(((..((((((............................................................(((.(((........))).)))...........))))))....))).))).	-14.36	8.38	....(((.(((..((((((....................................................(((.....(((.(((........))).))).......))).))))))....))).))).	-14.31	114.25	0.0170911	13.29	0.745798	0.687152	0.0839765	0.644926	0.672787	0.598507	0.0585334	0.14687	0.717118	0.756353	0.790776	0.656318	0.596974	0.27538	0.0391899	0.042239	0.0827941	0.572373	0.576418	0.871105	0.925625	0.960981	0.963735	0.964719	0.956478	0.904289	0.700977	0.00192178	0.00433042	0.00780072	0.709566	0.893302	0.948381	0.970414	0.976774	0.976363	0.954318	0.866384	0.0156704	0.656078	0.741947	0.037901	0.00995449	0.101884	0.0919671	0.108426	0.130223	0.198849	0.171155	0.171458	0.328721	0.273855	0.301881	0.142858	0.0851806	0.145774	0.127228	0.11664	0.136986	0.228332	0.477743	0.677484	0.632294	0.643088	0.682862	0.494037	0.53395	0.545397	0.429109	0.0208313	0.634079	0.754982	0.640584	0.663877	0.979165	0.986927	0.964656	0.00713822	0.339913	0.994511	0.995797	0.673588	0.659071	0.653772	0.632659	0.0294024	0.0166862	0.0188264	0.0212105	0.332688	0.334254	0.337086	0.00271548	0.319286	0.338407	0.948159	0.661098	0.854976	0.889432	0.686802	0.721326	0.0487302	0.887624	0.949666	0.949256	0.946934	0.863697	0.93884	0.990428	0.604703	0.613734	0.615331	0.602669	0.401252	0.348246	0.349713	0.342321	0.950181	0.948997	0.891128	0.267143
PLCXD1_chrX_299141	UCCCCACCCUCACCGUUGCAGGAGGGUUGUUCGUGGCCGGCAUCAACCUCACGGAGAACCUGCAGUACGUUCUGGCGCACCCGUCCGAGUCCCUGGAGAAGAUGACGCUGCCCAACCUUCCGCGGCUGAG	........((((((((....(((((((((.....(((.(((.(((.(.((.(((.(..((.............))..)..)))((((......)))))).).))).))))))))))))))))))).))))	-50.93	........((((((((....(((((((((.....((,,(((.(((.{,((.(((.(,.{{.,...........||,|}..,})||||..,,.,))))),.}.))).))))))))))))))))))).))))	-53.36	........((((((((....(((((((((.....((..(((.(((.(.....................................((........))....).))).))).))))))))))))))).))))	-35.5	14.37	........((((((((....(((((((((.....(((.(((.(((.(((..(((....(...............).....))).(((......)))))..).))).))))))))))))))))))).))))	-41.03	106.13	0.0195302	20.01	0.000295057	0.000229174	0.0019709	0.926728	0.971068	0.975642	0.869098	0.253104	0.251134	0.982821	0.982418	0.74768	0.761951	0.758048	0.00072718	0.99869	0.999883	0.998058	0.997985	0.999916	0.999919	0.998883	0.996251	0.990022	0.0183949	0.0467656	0.0613441	0.814233	0.810667	0.99212	0.98057	0.546241	0.412888	0.851839	0.255381	0.897662	0.787667	0.933299	0.932343	0.136009	0.00118942	0.275416	0.878587	0.839797	0.864795	0.153665	0.462078	0.781187	0.957118	0.603224	0.795378	0.540105	0.414872	0.447116	0.396658	0.480753	0.210702	0.471312	0.388216	0.502568	0.171793	0.134291	0.136327	0.609489	0.785589	0.792689	0.858835	0.404041	0.864978	0.946671	0.915026	0.869164	0.124423	0.140557	0.116637	0.0547046	0.706867	0.846979	0.785942	0.844044	0.260934	0.596995	0.451303	0.462336	0.330895	0.411322	0.252902	0.806051	0.799371	0.833868	0.645358	0.894657	0.894549	0.0233283	0.00469472	0.883392	0.792812	0.972833	0.95199	0.151604	0.734743	0.981755	0.969001	0.945561	0.951538	0.945416	0.19374	0.995308	0.997226	0.997807	0.999672	0.999771	0.99796	0.998053	0.99978	0.997883	0.992238	0.999599	0.994446	0.998178	0.744309
PLCXD1_chrX_302983	AGUUCCCAGCCAGCCAAUGGAUGCCAGCACCAUUUUUACUCCCCUUUCCCAAGCAAAUCGUGCAUUUUUGUCUAACGAGAGACAUCAGUUUCUCAGGAUGAUCCUCAAGAACGUUAUGGAGUCCAUGUUG	..........((((...(((((.(((((((.............................)))).............(((((((....)))))))((((...))))...........))).))))).))))	-36.95	..........((((..,(((((.((({{((......................,,,....}))).............(((((((....))))))){(((...)))}.......,,..))).)))))}))))	-39.11	..........((((...(((((.(((((((.............................)))).............(((((((....)))))))((((...))))...........))).))))).))))	-36.95	9.85	..........((((...(((((.(((((((.............................)))).............(((((((....)))))))((((...))))...........))).))))).))))	-36.95	113.49	0.0298895	14.66	0.00147732	0.0525391	0.0945948	0.126824	0.130614	0.842423	0.872682	0.877191	0.836206	0.0554558	0.0493056	0.766935	0.992462	0.999829	0.999833	0.994153	0.811611	0.00304359	0.982254	0.990429	0.833849	0.810696	0.813171	0.926212	0.924703	0.0209213	0.682727	0.805105	0.817279	0.761703	0.218416	0.203509	0.00567793	0.258625	0.242874	0.0058528	0.00372172	0.00308483	0.0520751	0.054241	0.0411392	0.0183581	0.0161813	0.014258	0.00567765	0.0692406	0.369778	0.580465	0.181263	0.800176	0.788571	0.797574	0.682243	0.00241639	0.807332	0.910787	0.935096	0.933459	0.0445168	0.107888	0.138998	0.183127	0.353855	0.455495	0.577561	0.473662	0.393912	0.38943	0.0538403	0.0982718	0.116976	0.939626	0.94105	0.942161	0.993463	0.996704	0.996435	0.992244	0.0510396	0.00242196	0.00317423	0.0155321	0.980827	0.978199	0.983356	0.989043	0.972204	0.977112	0.932854	0.54532	0.916756	0.961015	0.810692	0.324178	0.318929	0.210921	0.575834	0.717445	0.628151	0.555956	0.13212	0.220498	0.295915	0.432209	0.404901	0.220033	0.131093	0.292131	0.262151	0.12368	0.0346128	0.834759	0.998815	0.990804	0.00677995	0.810725	0.995999	0.998081	0.998091	0.98979	0.810635
PMS2_chr7_5971345	CAGCGGUGGGCAUUAGAUUCUCAUAGCAGCACGAGCCCUAUUGUGAACUGCACACACGAGGGAUGUAGGUUGCACGCUCCUUAUGAGAAUCUGAUGCCUGAUGAUCUGUCACUGUCUCCCGUCACCCCCA	..((((.(((((((((((((((((((((((.....((((..((((.......))))..))))......)))))........))))))))))))))))))(((.....)))........))))........	-84.62	..((((.(((((((((((((((((((((((.....((((..((((.......))))..))))......)))))........))))))))))))))))))(((,....}))........))))........	-85.62	..((((.(((((((((((((((((((((((.....((((..((((.......))))..))))......)))))........))))))))))))))))))(((.....)))........))))........	-84.62	4.07	..((((.(((((((((((((((((((((((.....((((..((((.......))))..))))......)))))........))))))))))))))))))(((.....)))........))))........	-84.62	123.45	0.198675	6.82	0.964446	0.619071	0.933306	0.997208	0.999717	0.999969	0.999186	0.998975	0.998759	0.998994	0.999963	0.99946	0.998108	0.999261	0.999963	0.999697	0.999955	0.998147	0.992179	0.954468	0.994887	0.967542	0.976839	0.992279	0.990492	0.25688	0.457852	0.24244	0.219687	0.14833	0.848266	0.848524	0.848332	0.829461	0.00147234	0.162362	0.950188	0.99934	0.998873	0.991533	0.00223453	0.000481606	0.147368	0.150853	0.15114	0.278272	0.132222	0.826153	0.820596	0.72406	0.695394	0.0204147	0.142224	0.96429	0.992022	0.881277	0.989183	0.0195033	0.436916	0.268485	0.27289	0.0984956	0.220429	0.819261	0.81802	0.910482	0.95915	0.96594	0.155101	0.14184	0.074952	0.172163	0.186283	0.149616	0.05688	0.0634706	0.94061	0.991716	0.99816	0.999955	0.999697	0.999963	0.999261	0.998108	0.99946	0.999963	0.998994	0.998759	0.998975	0.999147	0.999868	0.99909	0.985762	0.64468	0.712785	0.61724	0.572689	0.453681	0.271803	0.179978	0.0654534	0.107337	0.432081	0.497553	0.648151	0.513949	0.256245	0.235735	0.461533	0.383441	0.30552	0.133786	0.14251	0.384467	0.433137	0.473497	0.396279	0.41007	0.378994	0.3691	0.373363
PNN_chr14_39180506	AAAUUAUGGCUUUGAAUUUUCUUAAUCGGUAAAUUUUACACAUGUAAAUUUUUAUUCUUUAGCUUUAUUUGAAGGUAGACGCAUCGAAUUUGCAGAACAAAUAAAUAAAAUGGAGGCUAGGCCUAGAAGA	.........((((((....))..............((((....))))...((((.(((((((......))))))))))).(((.......)))....................((((...)))).)))).	-31.67	.......,.(((({{....,|.............,((((....)))),..((((,{((((((......))))))))))).(((.......)))....................((((...)))).}))).	-33.42	.........((((......................((((....))))...((((.(((((((......))))))))))).(((.......)))....................((((...)))).)))).	-31.49	10.19	.........((((......................((((....))))...((((.(((((((......))))))))))).(((.......)))....................((((...)))).)))).	-31.49	113.99	0.0581921	16.37	0.158529	0.290876	0.874447	0.846063	0.889929	0.862273	0.725488	0.389796	0.475078	0.349113	0.220705	0.519049	0.579257	0.539499	0.442989	0.397936	0.460374	0.375265	0.356259	0.307885	0.12564	0.108283	0.524899	0.826137	0.789561	0.789088	0.720133	0.636559	0.152998	0.672485	0.82957	0.823257	0.806006	0.790449	0.0025821	0.104728	0.0176237	0.335468	0.985263	0.984503	0.972371	0.954962	0.908406	0.389982	0.478575	0.845801	0.53731	0.51658	0.566047	0.533125	0.457443	0.258904	0.588207	0.841875	0.908625	0.903507	0.278736	0.602693	0.816107	0.856881	0.811438	0.462282	0.468586	0.493254	0.496968	0.873658	0.592588	0.578759	0.60244	0.431615	0.931344	0.812769	0.759365	0.690188	0.118425	0.468945	0.42776	0.318878	0.0910221	0.130691	0.575757	0.410426	0.442187	0.687209	0.700869	0.961804	0.983738	0.92659	0.337412	0.101521	0.0364537	0.121304	0.450635	0.399627	0.410981	0.42301	0.523511	0.43271	0.434478	0.363351	0.2017	0.28518	0.324896	0.306474	0.187716	0.379673	0.400756	0.719882	0.900344	0.813412	0.717329	0.74384	0.358594	0.658437	0.572258	0.760768	0.748798	0.752216	0.291721	0.175324	0.203622
PNPLA3_chr22_43948806	AAAUAAUGGUGUGCUCAAACUGUUAAAUGUUGGAAAAGAAAGAUACAACCCUUACCCAUAUUGUGUAAGUGCCCUGGAGUAGAAGAACCAGCAAGCUCAGACAAAGCACUUGACUGAGAAGACAGACCCU	.......((.((.......(((((...((((((.................(((((.(.....).)))))....((........))..))))))..(((((.(((.....))).)))))..))))))))).	-39.61	.......((.((.......(((((...((((((.................(((((,{.....}.))))),}..{(........}}..))))))..(((((.(((.....))).)))))..))))))))).	-41.41	.......((.((.......(((((...((((((.................(((((.........)))))....((........))..))))))..(((((.(((.....))).)))))..))))))))).	-38.81	10.6	.......((.((.......(((((...((((((.................(((((.(.....).)))))....((........))..))))))..(((((.(((.....))).)))))..))))))))).	-39.61	112.77	0.0536159	16.94	0.0533548	0.0321597	0.973138	0.982398	0.962014	0.0357167	0.945929	0.93116	0.46553	0.842392	0.615396	0.125724	0.105565	0.207282	0.324098	0.173091	0.353982	0.331054	0.314024	0.256646	0.274224	0.104579	0.495416	0.924714	0.931053	0.886687	0.821436	0.565093	0.0444212	0.00924946	0.231124	0.249287	0.271025	0.0115414	0.0634375	0.0745402	0.0881456	0.0493449	0.0997602	0.0680164	0.452163	0.42379	0.317102	0.441109	0.135237	0.927507	0.947643	0.938048	0.682853	0.711256	0.40297	0.776472	0.518153	0.0953779	0.0927281	0.252235	0.627156	0.850131	0.254604	0.688386	0.879288	0.681723	0.946896	0.958022	0.487944	0.500908	0.276673	0.011423	0.632902	0.906331	0.911634	0.804772	0.0358477	0.109061	0.186358	0.0729201	0.0304699	0.00183567	0.042847	0.0865811	0.00758601	0.0130971	0.951164	0.958654	0.933049	0.949192	0.414982	0.329227	0.0102547	0.314611	0.968856	0.953489	0.778293	0.928616	0.745147	0.213578	0.941752	0.923212	0.770006	0.142808	0.261281	0.267836	0.259211	0.0513044	0.854789	0.964199	0.96148	0.241719	0.982394	0.845158	0.89191	0.826305	0.837009	0.0325984	0.278254	0.740029	0.399108	0.96168	0.956365	0.0443102	0.934638
POGZ_chr1_151424066	UACCAAAGUACCAGAACCAAAUGAGAACGUGGGCGAUGCCGUCCAGACCAAACUCAUUAUGCUUGUAGAUGACUUCUACUAUGGACGGGAUGGUGGCAAAGUAGCCCAGCUCACAAAUUUCCCUAAGGUC	(((....))).....(((....((((..((((((...(((((((...(((..............(((((.....)))))..)))...)))))))(((......)))..))))))...)))).....))).	-53.04	(((....))).....(((....((((..((((((...(((((((.,.(((..............(((((.....)))))..))).,.)))))))(((......)))..))))))...}))).....))).	-54.52	(((....))).....(((....((((..((((((...(((((((...(((..............(((((.....)))))..)))...)))))))(((......)))..))))))...)))).....))).	-53.04	9.85	(((....))).....(((....((((..((((((...(((((((...(((..............(((((.....)))))..)))...)))))))(((......)))..))))))...)))).....))).	-53.04	115.57	0.0901268	16.12	0.00403248	0.0579935	0.257652	0.188384	0.209315	0.164843	0.184529	0.0818704	0.247329	0.191837	0.625636	0.629779	0.630061	0.0592198	0.123629	0.139021	0.325639	0.907756	0.767147	0.910166	0.58381	0.120273	0.127001	0.694838	0.96338	0.998664	0.997242	0.998988	0.99763	0.112456	0.536217	0.778228	0.340728	0.930944	0.997806	0.982838	0.761799	0.999378	0.998766	0.85403	0.153111	0.0915461	0.352055	0.356187	0.114981	0.0642711	0.0670044	0.145689	0.418569	0.466783	0.326904	0.298321	0.281224	0.154998	0.146437	0.118153	0.0453574	0.0752994	0.0405465	0.896243	0.910114	0.889538	0.967818	0.958425	0.156204	0.156943	0.149914	0.00152845	0.0540354	0.877953	0.846181	0.847384	0.842164	0.836765	0.114179	0.186191	0.798402	0.908568	0.908941	0.664213	0.664946	0.877049	0.997758	0.188483	0.71999	0.8924	0.416765	0.712685	0.431334	0.959856	0.97978	0.981206	0.215962	0.00159635	0.00411161	0.0330683	0.0431967	0.0018339	0.951218	0.945533	0.942579	0.588207	0.241965	0.827159	0.924732	0.910803	0.949241	0.89805	0.743935	0.019277	0.00189756	0.03581	0.54425	0.751953	0.839364	0.78058	0.142662	0.193848	0.134318	0.00773958	0.00358318
POLE_chr12_132643850	GGACAUGUACCAGGAACACAUCAACGAGAUCAACGCUGAGCUGUCAGCGCCAGACAUCGAGGGCGUAUAUGAGACUCAGGUGACUCCCCAGCCACCCUCGACUGAACUGGGGGAGGCUCCAGCAGGGUGG	(((....((((.......................(((((....)))))(((..........)))..............))))..)))....(((((((.(......((((((....))))))))))))))	-57.11	((,....((((.,............,.......,(((((....)))))|{{......,,..))},,..........,.))))..,}}},..(((((((.,......((((((....))))))})))))))	-59.74	.......((((.......................(((((....)))))(((..........)))..............)))).........(((((((........((((((....)))))).)))))))	-52.56	12.48	((.....((((.......................(((((....)))))(((..........)))..............))))...))....(((((((........((((((....)))))).)))))))	-55.03	108.92	0.0140788	19.37	0.502479	0.533	0.528276	0.0292708	0.29796	0.259783	0.0219627	0.112775	0.159687	0.0515425	0.30963	0.354356	0.490942	0.257699	0.194956	0.478371	0.354096	0.0036486	0.00942764	0.0958832	0.965435	0.960503	0.963574	0.0219254	0.960349	0.95758	0.508606	0.435464	0.885586	0.0434866	0.995141	0.999116	0.996206	0.993828	0.960159	0.249532	0.905821	0.115006	0.869954	0.757263	0.742532	0.981055	0.995393	0.994103	0.960509	0.965351	0.0112593	0.134938	0.0244735	0.0429489	0.00534135	0.0388461	0.141248	0.0526979	0.0147231	0.056746	0.991806	0.993356	0.96549	0.99173	0.971014	0.00841338	0.0142635	0.125695	0.832159	0.765486	0.958415	0.268612	0.663193	0.975638	0.982165	0.984275	0.969674	0.968494	0.870306	0.962181	0.960798	0.939218	0.961331	0.973417	0.978831	0.121443	0.226939	0.175415	0.0886794	0.110936	0.957219	0.992539	0.888307	0.998792	0.999406	0.983037	0.899337	0.154824	0.448791	0.013885	0.0492418	0.0949566	0.17642	0.0229182	0.0002916	0.877611	0.960523	0.994179	0.996864	0.994083	0.989065	0.0964464	0.00164033	0.0998515	0.098893	0.993319	0.988616	0.932906	0.935248	0.906707	0.899856	0.488846	0.839209	0.966109	0.98144
POMGNT1_chr1_46197074	CCCUCUAGGAUCUGAAGGAGGUGCUCCUCUUAAUCAUCCCUACCCCUCCCCUCAGACAGGGGCCGUGCUUUUCCUGCUGGUGACUGUCAUUGUCAAUAUCAAGUUGAUCCUGGACACUCGGCGAGCCAUC	...(((((((((...(((.(((...................))))))(((((.....)))))(((.((.......)))))((((.......))))..........)))))))))..(((...))).....	-49.44	...(((((((((...(((.(((,.................,))))))(((((.....)))))(((.((.......)))))((((.......))))..........)))))))))..(((...))).....	-50.63	...(((((((((...(((.(((...................))))))(((((.....)))))(((.((.......)))))((((.......))))..........)))))))))..(((...))).....	-49.44	4.81	...(((((((((...(((.(((...................))))))(((((.....)))))(((.((.......)))))((((.......))))..........)))))))))..(((...))).....	-49.44	121.88	0.145087	8.42	0.925149	0.938708	0.997961	0.998341	0.932635	0.895878	0.837868	0.623856	0.769183	0.717163	0.677556	0.986096	0.99839	0.988639	0.998916	0.9802	0.0121421	0.0474208	0.0139824	0.0167723	0.910806	0.915716	0.914988	0.90451	0.892002	0.662666	0.00663242	0.00424172	0.578353	0.613988	0.551031	0.0873239	0.0874969	0.136286	0.0873622	0.104307	0.085969	0.406971	0.40451	0.466372	0.48251	0.46268	0.383929	0.359863	0.436416	0.284268	0.326189	0.123057	0.11772	0.575305	0.328405	0.351807	0.91377	0.998768	0.704163	0.702095	0.981495	0.843853	0.826691	0.761634	0.0165154	0.897496	0.881004	0.0353822	0.0129235	0.0279583	0.0421047	0.0670886	0.0689208	0.0731339	0.987698	0.985336	0.870959	0.93522	0.94054	0.849837	0.687597	0.673288	0.870075	0.427468	0.428866	0.419235	0.417695	0.0354182	0.0995544	0.136376	0.819957	0.712999	0.72333	0.59505	0.186135	0.177156	0.0286099	0.0847803	0.204553	0.190109	0.103263	0.197803	0.208318	0.203806	0.995412	0.996802	0.982437	0.867773	0.861786	0.881804	0.878155	0.988971	0.877277	0.141582	0.129848	0.265546	0.362989	0.369901	0.513299	0.478445	0.0958428	0.378699	0.394709	0.382889	0.379047
POP7_chr7_100706940	GAUCCAGUGGAAUACACCCUUAGGAAAAGGCUUCCCAGCCGCCUGCCCCGGAGACCCAAUGACAUUUAUGUCAACAUGAAGACGGACUUUAAGGCCCAGCUGGCCCGCUGCCAGAAGCUGCUGGACGGAG	..((((((((......((....))....((((....))))((((...(((.........(((((....))))).........)))......))))....(((((.....)))))...)))))))).....	-57.32	,.((((((((......{(....))....((((....))))((((...(((.........(((((....))))).........)))......))))....(((((.....)))))...)))))))),....	-58.78	..((((((((......((....))....((((....))))((((...(((.........(((((....))))).........)))......))))....(((((.....)))))...)))))))).....	-57.32	7.51	..((((((((......((....))....((((....))))((((...(((.........(((((....))))).........)))......))))....(((((.....)))))...)))))))).....	-57.32	119.36	0.0934266	11.52	NA	NA	NA	NA	NA	NA	NA	NA	NA	NA	NA	NA	NA	NA	NA	NA	NA	NA	NA	NA	NA	NA	NA	NA	NA	NA	NA	NA	NA	NA	NA	NA	NA	NA	NA	NA	NA	NA	NA	NA	NA	NA	NA	NA	NA	NA	NA	NA	NA	NA	NA	NA	NA	NA	NA	NA	NA	NA	NA	NA	NA	NA	NA	NA	NA	NA	NA	NA	NA	NA	NA	NA	NA	NA	NA	NA	NA	NA	NA	NA	NA	NA	NA	NA	NA	NA	NA	NA	NA	NA	NA	NA	NA	NA	NA	NA	NA	NA	NA	NA	NA	NA	NA	NA	NA	NA	NA	NA	NA	NA	NA	NA	NA	NA	NA	NA	NA	NA	NA	NA	NA
PPOX,B4GALT3_chr1_161171614	CCUCACUGCUGGACUGGAGCUGGGCUCCUGUAGACCUGAGGGGUCCCUCUCUCUAGGGUCUCCUGUAGGGCUUAUGACUGUGAAUCCUUGAUGUCAUGAUUUUAUGUGACGAUUCCUAGGAGUCCCUGCC	((........))......((.(((((((((.((.(((((((((.((((......)))).))))).)))).)).........(((((......(((((........)))))))))).)))))).))).)).	-78.51	((,,.,....)),..}}.((.(((((((((.((.(((((((((.((((......)))).))))).)))).)}.......,.(((((......(((((........)))))))))),)))))).))).)).	-80.13	((.............)).((.(((((((((.((.(((((((((.((((......)))).))))).)))).)).........(((((......(((((........)))))))))).)))))).))).)).	-76.88	5.76	((.(.......)...)).((.(((((((((.((.(((((((((.((((......)))).))))).)))).)).........(((((......(((((........)))))))))).)))))).))).)).	-74.68	120.24	0.0725979	8.52	0.0641925	0.0449884	0.45996	0.57073	0.134199	0.887912	0.801547	0.657803	0.627675	0.407239	0.835251	0.924998	0.904109	0.98359	0.602073	0.00341535	0.471562	0.479872	0.991259	0.991413	0.998218	0.999454	0.996714	0.548673	0.413318	0.414575	0.417243	0.40932	0.113	0.467292	0.46258	0.537843	0.488354	0.972628	0.99774	0.998928	0.983757	0.941446	0.342179	0.875405	0.876216	0.605375	0.545542	0.4496	0.44602	0.433494	0.399328	0.349949	0.37386	0.832304	0.981731	0.985906	0.984386	0.318603	0.968147	0.941099	0.857058	0.674818	0.691726	0.54815	0.815624	0.94741	0.991442	0.988177	0.682877	0.308584	0.674513	0.642023	0.563542	0.64406	0.334083	0.385997	0.78369	0.419818	0.592115	0.252941	0.716682	0.773404	0.650882	0.645917	0.69196	0.15016	0.225041	0.255552	0.27401	0.196623	0.205617	0.881987	0.882576	0.987208	0.984878	0.872585	0.519505	0.359741	0.307873	0.320763	0.320627	0.248348	0.260764	0.397538	0.887018	0.736852	0.841088	0.922719	0.623645	0.860464	0.809014	0.625996	0.795506	0.901455	0.399201	0.803725	0.94991	0.967753	0.578621	0.842259	0.987012	0.637142	0.976847	0.966203	0.512657
PPP1CB,SPDYA_chr2_28800291	UUUUUUUUUUUUUUUUUUUUUUUGAGUUGUUGUUUGUUUUUAGAUCCACAGUACAUGAGAAUCCUUUUUUGACAAGCCUUGGAAAGCUGACACUGUCUCUUUUUCCUCCCUCUAUACGAAGGAUGUAUUU	....................((((((............))))))................(((((((.............((((((..(((...)))...))))))...........)))))))......	-13.48	....................,,{{{{............}}}}}}....,,,....,}}}}(((((((.......,{....((((((..(((...)))...})))))...,,......)))))))......	-16.8	............................................................(((((((.............(((((...(((...)))....)))))...........)))))))......	-11.98	15.32	......................((((............))))..................(((((((.............((((((..(((...)))...))))))...........)))))))......	-12.64	103.17	0.00460696	25.51	NA	NA	NA	NA	NA	NA	NA	NA	NA	NA	NA	NA	NA	NA	NA	NA	NA	NA	NA	NA	NA	NA	NA	NA	NA	NA	NA	NA	NA	NA	NA	NA	NA	NA	NA	NA	NA	NA	NA	NA	NA	NA	NA	NA	NA	NA	NA	NA	NA	NA	NA	NA	NA	NA	NA	NA	NA	NA	NA	NA	NA	NA	NA	NA	NA	NA	NA	NA	NA	NA	NA	NA	NA	NA	NA	NA	NA	NA	NA	NA	NA	NA	NA	NA	NA	NA	NA	NA	NA	NA	NA	NA	NA	NA	NA	NA	NA	NA	NA	NA	NA	NA	NA	NA	NA	NA	NA	NA	NA	NA	NA	NA	NA	NA	NA	NA	NA	NA	NA	NA	NA
PPP1CC_chr12_110730719	UGUGUAACAAAAUUCUUGCUUCCAGGUGACAUCCAUGGACAAUACUAUGAUUUGCUGCGACUUUUUGAGUACGGUGGUUUCCCACCAGAAAGCAACUACCUGUUUCUUGGGGACUAUGUGGACAGGGGAA	...............(((((((((((......)).)))).............((((.((......)))))).(((((....)))))....)))))...(((.(.(((............))).).)))..	-40.43	...............(((((((((((......)).)))).............((((.(,......,})))).(((((....)))))....))))},,.((({{{{{,.{|...,,....)))})})))..	-43.25	...............(((((((((((......)).)))).............((((.(........))))).(((((....)))))....)))))...................................	-33.44	17.54	...............(((((((((((......)).)))).............((((.(........))))).(((((....)))))....)))))...(((((((..............)))))))....	-38.09	101.82	0.0103094	27.46	NA	NA	NA	NA	NA	NA	NA	NA	NA	NA	NA	NA	NA	NA	NA	NA	NA	NA	NA	NA	NA	NA	NA	NA	NA	NA	NA	NA	NA	NA	NA	NA	NA	NA	NA	NA	NA	NA	NA	NA	NA	NA	NA	NA	NA	NA	NA	NA	NA	NA	NA	NA	NA	NA	NA	NA	NA	NA	NA	NA	NA	NA	NA	NA	NA	NA	NA	NA	NA	NA	NA	NA	NA	NA	NA	NA	NA	NA	NA	NA	NA	NA	NA	NA	NA	NA	NA	NA	NA	NA	NA	NA	NA	NA	NA	NA	NA	NA	NA	NA	NA	NA	NA	NA	NA	NA	NA	NA	NA	NA	NA	NA	NA	NA	NA	NA	NA	NA	NA	NA	NA
PPP1R12B_chr1_202587327	UUUCUCACUUGGAGCCGAGGGUGCUUUAGAGAGGUGGUUUUCCAUGAAUCAGCCAAGAUUCCUGUAGAAGUUGGGUAUACCAACCACCACCACCACCGCCCCCUAUUCCAGUUUCAAAGCUCCUCGGCUA	............(((((((((.(((((.....((((((....((.(((((......))))).)).....(((((.....))))).......))))))..................)))))))))))))).	-68.44	............(((((((((.(((((.{,{.((((((....((.(((((......))))).)).....(((((.....)))))....,,,)))})}................,,)))))))))))))).	-70.5	............(((((((((.(((((.....((((((....((.(((((......))))).)).....(((((.....))))).......))))))..................)))))))))))))).	-68.44	8.11	............(((((((((.(((((.....((((((....((.(((((......))))).)).....(((((.....))))).......))))))..................)))))))))))))).	-68.44	117.38	0.0351691	11.98	0.0677757	0.0550983	0.000287248	0.000676453	0.000151544	0.000537122	0.254894	0.223317	0.942448	0.999336	0.999961	0.99993	0.999919	0.99896	0.996901	0.996759	0.892355	0.000214168	0.999288	0.999736	0.996736	0.989888	0.965659	0.0894002	0.985663	0.907721	0.943063	0.781581	0.997469	0.998648	0.99758	0.999877	0.997513	0.886167	0.419998	0.6726	0.679195	0.278309	0.873116	0.90867	0.0334576	0.994524	0.998667	0.997836	0.999163	0.997655	7.463733e-05	5.888735e-05	5.396145e-05	6.330182e-05	4.552067e-05	6.30735e-05	0.997623	0.999134	0.997846	0.99868	0.992423	0.0030195	0.874212	0.925012	0.0518854	0.389856	0.766357	0.683644	0.355426	0.986707	0.988787	0.994342	0.997715	0.999066	0.00375426	0.00290219	0	1.587791e-05	0	0.993429	0.993965	0.992028	0.990734	0.980528	0.0173364	0.143605	0.213182	0.189673	0.366607	0.412462	0.400597	0.47653	0.55345	0.54629	0.539686	0.602777	0.605239	0.313168	0.308104	0.280799	0.0437743	0.0579752	0.197214	0.182665	0.0493554	0.0045753	0.00689631	0.00819529	0.00711626	0.106313	0.159928	0.808192	0.852476	0.907768	0.879896	0.916969	0.990488	0.997626	0.99992	0.99942	0.88541	0.99977	0.999953	0.999648	0.999908
PRDX4_chrX_23675052	AGCACAUUUGUGUGUCCAACUGAAAUUAUCGCUUUUGGCGACAGACUUGAAGAAUUCAGAUCUAUAAAUACUGAAGUGGUAGCAUGCUCUGUUGAUUCACAGUUUACCCAUUUGGCCUGGUCAGUAUCUU	.(((((....)))))...(((((.....(((((...)))))(((((.((.....(((((...........))))).......)).).))))........(((.(((......))).))).))))).....	-43.66	.(((({....}))))...(((((.....{((((...))))|(((((.((.....(((((...........)))))....,..)).).)))),.......(((.,,,.{....,)).))).))))).....	-45.87	.(((((....)))))...(((((.....(((((...)))))(((((.((.....(((((...........))))).......)).).))))........(((..............))).))))).....	-41.66	6.79	.(((((....)))))...(((((.....(((((...)))))(((((.((.....(((((...........))))).......)).).))))........(((.((........)).))).))))).....	-42.66	118.44	0.0279333	10.71	0.975277	0.586405	0.0289764	0.0105961	0.0171378	0.16551	0.719324	0.989376	0.968286	0.85962	0.775155	0.0591455	0.044474	0.0450652	0.155124	0.579442	0.579548	0.610147	0.541592	0.379115	0.0447385	0.378223	0.378548	0.0370862	0.858034	0.960584	0.931169	0.599619	0.497489	0.390413	0.41478	0.417896	0.885629	0.589981	0.561253	0.574089	0.488591	0.431319	0.899514	0.940075	0.892381	0.0946752	0.478002	0.885519	0.958166	0.908592	0.342794	0.305888	0.352952	0.061432	0.684437	0.925274	0.983809	0.980393	0.905553	0.0548374	0.508056	0.516314	0.452825	0.0253547	0.0392238	0.0467828	0.0293529	0.739919	0.8925	0.90526	0.965848	0.954647	0.933116	0.928848	0.10786	0.102662	0.10056	0.984118	0.975472	0.945034	0.201158	0.247042	0.046417	0.712293	0.759069	0.859727	0.0811507	0.152923	0.865284	0.941668	0.975102	0.741677	0.0992915	0.136718	0.037425	0.0723959	0.0675515	0.220801	0.862965	0.851568	0.958668	0.962646	0.143849	0.121263	0.127364	0.111754	0.0972711	0.16166	0.819779	0.806933	0.730166	0.133474	0.215485	0.131389	0.87405	0.856304	0.829075	0.0667716	0.0699388	0.0635867	0.965105	0.992057	0.990316	0.988323	0.972409
PRDX4_chrX_23679225	ACAGGAUUAAUACCCCUCGAAGACAAGGAGGACUUGGGCCAAUAAGGAUUCCACUUCUUUCAGAUUUGACCCAUCAGAUCUCAAAGGACUAUGGUGUAUACCUAGAGGACUCAGGCCACACUCUUAGGUA	(((((.......))((((.........))))...((((((.....))..)))).((((((.((((((((....)))))))).))))))......))).(((((((((.............))).))))))	-62.29	(((((.......))((((.........))))...((((((.....))..)))).((((((.((((((((....)))))))).))))))......))).(((((((((.............))),})))))	-63.59	(((((.......))((((.........))))...((((((.....))..)))).((((((.((((((((....)))))))).))))))......))).(((((((((.............))).))))))	-62.29	4.46	(((((.......))((((.........))))...((((((.....))..)))).((((((.((((((((....)))))))).))))))......))).(((((((((.............))).))))))	-62.29	122.74	0.121555	7.2	NA	NA	NA	NA	NA	NA	NA	NA	NA	NA	NA	NA	NA	NA	NA	NA	NA	NA	NA	NA	NA	NA	NA	NA	NA	NA	NA	NA	NA	NA	NA	NA	NA	NA	NA	NA	NA	NA	NA	NA	NA	NA	NA	NA	NA	NA	NA	NA	NA	NA	NA	NA	NA	NA	NA	NA	NA	NA	NA	NA	NA	NA	NA	NA	NA	NA	NA	NA	NA	NA	NA	NA	NA	NA	NA	NA	NA	NA	NA	NA	NA	NA	NA	NA	NA	NA	NA	NA	NA	NA	NA	NA	NA	NA	NA	NA	NA	NA	NA	NA	NA	NA	NA	NA	NA	NA	NA	NA	NA	NA	NA	NA	NA	NA	NA	NA	NA	NA	NA	NA	NA
PRKAB2_chr1_147158963	GCCCCACAAGAACCCUUAUUCCUCUCAUUUCACAUUCUUCCUUUAAUAGCCUCCUUCAGAUCCCAUACCUGACCCCUCUCUAACACAAAACUUAUUGGGUAAGUGACUUUGAAAAGUUUUGUGGCACCUG	((.....................................................((((.........))))...........((((((((((...((((.....))))....)))))))))))).....	-29.37	((,....................................................((((.........))))...........{(((((((((.,.((((.....))))....)))))))))))).....	-30.83	((.....................................................((((.........))))...........((((((((((...((((.....))))....)))))))))))).....	-29.37	4.5	((.....................................................((((.........))))...........((((((((((...((((.....))))....)))))))))))).....	-29.37	122.44	0.0935018	7.26	0.680143	0.68503	0.77352	0.814454	0.886189	0.786794	0.229637	0.114997	0.00709879	0.416212	0.47696	0.443953	0.0518822	0.39969	0.432899	0.381214	0.0221929	0.0649641	0.0466347	0.475327	0.471362	0.492077	0.419122	0.403825	0.426218	0.164128	0.177463	0.204745	0.0701353	0.124696	0.145886	0.132358	0.138058	0.120846	0.0534557	0.171651	0.145348	0.0291574	0.0568544	0.100077	0.0948576	0.165614	0.358803	0.41739	0.0452166	0.0388028	0.0264085	0.0107418	0.0366236	0.135329	0.788608	0.955498	0.968313	0.974237	0.145643	0.148151	0.118166	0.0264463	0.114336	0.0221553	0.13371	0.163247	0.136553	0.948987	0.959498	0.95005	0.84448	0.117856	0.355135	0.370153	0.275038	0.0290672	0.0408391	0.0326763	0.153926	0.226629	0.203091	0.0879639	0.233425	0.304132	0.35678	0.361689	0.356442	0.316537	0.333488	0.337792	0.438235	0.401815	0.132773	0.295046	0.312736	0.914383	0.919393	0.911514	0.531802	0.451771	0.416006	0.652007	0.539224	0.670057	0.847622	0.301041	0.424696	0.37669	0.295662	0.713324	0.728791	0.444905	0.650526	0.73244	0.858003	0.935729	0.953099	0.973217	0.990989	0.997488	0.968754	0.99818	0.907912	0.380945	0.00550917
PRKCSH_chr19_11436069	CUCUCCCACUGACCGGGAUCCGCUUUCUUCCUGCAGCGUGAAGACACAGCGCAUCUCCCCGCUGUAGGCUUCCUCCCACAGAACCCGUUUCGGGCCUCAGAGCGUCUGGUGAGAUGCUGUUGCCGCUGCU	...((((.......))))...........(((((((((.(.(((.........))).).)))))))))...............((((...))))....(.(((((((....))))))).).((....)).	-59.44	...{{{{.......|||}...........(((((((((.(.(((......,..))).}.)))))))))............,..{{{{...}))|,...{.(((((((....))))))).}.||,...}}.	-61.98	...((((.......))))...........(((((((((.(.(((.........))).).)))))))))...............((((...))))......(((((((....)))))))............	-58.41	16.48	...((((.......))))...........(((((((((.(.(((.........))).).)))))))))...............((((...))))....(.(((((((....))))))).)..........	-58.51	104.57	0.0161277	25.89	0.939337	0.937997	0.932993	0.00015184	0.00182974	0.00126545	0.0130365	0.0102174	0.000210645	0.00817278	0.992555	0.999129	0.993183	0.872146	0.00102443	0.00562	0.00590075	0.0236421	0.00235129	0.00239419	0.00354439	0.00644393	0.00931822	0.00777953	0.0512591	0.0529302	0.0550879	0.0423605	0.995441	0.997957	0.998679	0.999294	0.998315	0.990601	0.0377559	0.666401	0.0551273	0.0474121	0.541804	0.508052	0.562707	0.590523	0.494506	0.49368	0.482084	0.474394	0.967808	0.921378	0.939733	0.963016	0.964624	0.960613	0.963491	0.937795	0.951708	0.983373	0.986108	0.997982	0.988387	0.0789529	0.884807	0.922251	0.991223	0.969235	0.828026	0.563501	0.50829	0.364443	0.161262	0.0984306	0.131896	0.103342	0.054205	0.153952	0.16667	0.0636805	0.497225	0.369896	0.226462	0.201069	0.411597	0.422018	0.53243	0.145022	0.104388	0.123224	0.444759	0.887978	0.983107	0.996564	0.942302	0.945385	0.934191	0.0489523	0.874839	0.0267924	0.96297	0.981197	0.980737	0.965493	0.0433258	0.0463326	0.0491914	0.959741	0.961253	0.000395029	0.96275	0.998647	0.99676	0.994691	0.993363	0.999774	0.981639	0.602767	0.957721	0.973517	0.918878	0.422504	0.646628	0.969455	0.997623
PRKDC_chr8_47863519	UUUGAAGCUAAAUGAAUCUACCUUUGAUACUCAAAUCACCAAGAAGAUGGGCUACUAUAAGAUUCUAGACGUGAUGUAUUCUCGCCUUCCCAAAGAUGAUGUUCAUGCUAAGGAAUCAAAAAUUAAUCAA	.((((((((......((((.(...((((......))))....).)))).)))).......((((((((.(((((.....((((...........)).))...)))))))..)))))).........))))	-32.25	.((((((((......((((.,...((({......})))....}.)))).)))).......((((((((.(((((.....((((...........)).))...)))))))..)))))).........))))	-34.42	.((((((((......((((.....((((......))))......)))).)))).......((((((((.(((((.....((((...........)).))...)))))))..)))))).........))))	-32.25	7.87	.((((((((......((((.....((((......))))......)))).)))).......((((((((.(((((.....((((...........)).))...)))))))..)))))).........))))	-32.25	116.96	0.0293614	12.32	0.477013	0.516625	0.679487	0.579715	0.077298	0.0407397	0.086008	0.175306	0.369311	0.321988	0.500968	0.700633	0.714186	0.606898	0.0418594	0.0578226	0.345813	0.5327	0.532915	0.822371	0.960505	0.875357	0.65086	0.0174129	0.0553245	0.267582	0.325905	0.30252	0.228261	0.763811	0.690089	0.7068	0.537231	0.222162	0.234608	0.415813	0.406872	0.501285	0.175505	0.317638	0.38316	0.591186	0.775051	0.569768	0.910477	0.519186	0.475591	0.462547	0.0167024	0.417448	0.303622	0.281292	0.256223	0.0168535	0.214581	0.966642	0.966163	0.979714	0.985356	0.982758	0.892309	0.789026	0.849132	0.0714891	0.943267	0.986229	0.971569	0.996663	0.982347	0.343066	0.489298	0.807532	0.423094	0.410205	0.853141	0.5395	0.886137	0.50881	0.182176	0.0482082	0.0643015	0.107645	0.103873	0.0618073	0.0871637	0.0687939	0.0216799	0.0699896	0.498319	0.947725	0.909681	0.117307	0.506858	0.932761	0.811145	0.72108	0.231854	0.807831	0.993449	0.995958	0.994511	0.920369	0.828393	0.863387	0.361089	0.0323694	0.712916	0.953313	0.804848	0.782648	0.960893	0.969705	0.224223	0.213952	0.167206	0.0109217	0.0119386	0.0317522	0.0354735	0.0280002	0.024896
PRKDC_chr8_47953905	CUUAUUUAAAUGUAGUUUGAGGCCUUCACUUGUCUAAAAUUUUCUUUUCAGUUUUAGAAAAAGUAUAUGAGCUCCUAGGAUUAUUGGGUGAAGUUCAUCCUAGUGAGAUGAUAAAUAAUGCAGAAAACCU	..............((((...((....((((.(((((((((........)))))))))..)))).......(((((((((....((((.....)))))))))).)))............))...))))..	-39.04	,,,,..........{{{|,,,((..,.((((.(((((((((........)))))))))..))))....,,.(((((((((,...,,{,.....,}}))))))).)))............))...}}}}..	-41.45	..............((((...((....((((.(((((((((........)))))))))..)))).......(((((((((.................)))))).)))............))...))))..	-38.31	9.13	..............((((...((....((((.(((((((((........)))))))))..)))).......(((((((((.................)))))).)))............))...))))..	-38.31	112.45	0.0201524	13.74	0.240211	0.25299	0.233418	0.174501	0.182553	0.20659	0.277839	0.290586	0.286822	0.568158	0.528069	0.527611	0.528423	0.275523	0.580022	0.627312	0.788617	0.286401	0.0573653	0.560126	0.605289	0.561046	0.861487	0.947502	0.951593	0.925716	0.0125697	0.956268	0.998993	0.998163	0.993846	0.994233	0.994909	0.99451	0.986738	0.907905	0.00428298	0.00360814	0.00423173	0.0049914	0.00226329	0.00219259	0.00210373	0.00191353	0.908621	0.987032	0.99248	0.992726	0.993161	0.994595	0.996405	0.998147	0.947328	0.0131083	0.0309685	0.910967	0.923255	0.955122	0.839046	0.0378344	0.617691	0.702748	0.741917	0.149866	0.57163	0.124953	0.90832	0.917476	0.985986	0.981603	0.96886	0.909784	0.964338	0.975436	0.960939	0.895136	0.100107	0.822807	0.856451	0.825966	0.149904	0.144245	0.150158	0.109265	0.0925299	0.10343	0.746662	0.750653	0.743063	0.17799	0.173349	0.94412	0.983445	0.989659	0.987847	0.903824	0.92701	0.936789	0.0510093	0.961126	0.933191	0.943883	0.0716707	0.550007	0.0576859	0.724047	0.745118	0.66899	0.0827	0.112491	0.109744	0.105215	0.13218	0.106811	0.333515	0.362816	0.0980675	0.451109	0.432621	0.643879	0.259472
PRKX,RNU6-146P_chrX_3607418	CAGCCUGUGCUUCUCACUCACCAUCCUGUUGGGAUUAACAGUUGAGGGCCAUCGCUGCCUAAACAUUUAGCGUGCGGUUUCCCAUCAGUUUUACCGUGAAUGUGAAAAGGUGAAACUGGUGCUGACUUCG	(((...(.(((.((((((....(((((...)))))....))).)))))))((((((((...........))).)))))....(((((((((((((.............))))))))))))))))......	-75.19	((({..{.(({.((((((....(((((...)))))....))).)))))),((((((((...........))).)))))....(((((((((((((.............))))))))))))))))......	-76.81	(((.....(((.((((((....(((((...)))))....))).)))))).((((((((...........))).)))))....(((((((((((((.............))))))))))))))))......	-74.99	8.11	(((.....(((.((((((....(((((...)))))....))).)))))).((((((((...........))).)))))....(((((((((((((.............))))))))))))))))......	-74.99	117.75	0.0723687	12.84	0.949414	0.0527336	0.0286501	0.0213586	0.939358	0.96944	0.969311	0.983352	0.959082	0.32985	0.0418643	0.542653	0.494426	0.0619039	0.0197305	0.0532412	0.0407358	0.0409128	0.0581196	0.487972	0.890518	0.212786	0.788758	0.987168	0.979433	0.979329	0.96421	0.0350012	0.0193942	0.0207664	0.945681	0.95729	0.98828	0.978724	0.071923	0.0853118	0.109917	0.0425101	0.991252	0.998688	0.995929	0.0278192	0.02201	0.963311	0.982807	0.993598	0.999777	0.99393	0.492556	0.904866	0.685788	0.686769	0.927771	0.940993	0.710331	0.00174518	0.000217668	0.00017231	0.0173384	0.721038	0.915712	0.928693	0.996766	0.551612	0.859242	0.350697	0.996565	0.99544	0.999065	0.989287	0.957187	0.00630816	0.00916739	0.968836	0.969592	0.979701	0.875915	0.941329	0.999405	0.99933	0.999882	0.998895	0.997313	0.99845	0.99864	0.999069	0.999833	0.999125	0.000230818	0.177053	0.000895366	0.00453981	7.485677e-05	0.00751023	4.916482e-05	0.00593867	0.000412885	0.00892892	0.0889001	0.06153	0.0252336	0.999121	0.99996	0.999039	0.998681	0.998458	0.997321	0.998945	0.999925	0.99882	0.998195	0.940984	0.876021	0.94772	0.933749	0.93308	0.93323	0.00814558	0.00729683	0.00423901	0.000778387
PSAP_chr10_71816664	CUGCUAGCUCUCCGAAGGCCCUGCGGGCCUGGCUUGUGUGAGCGUGUGGACAGUGGUGGCCGCGCUGUGCCUGCUCGUGUUGCCUACAUGUCCCUGGCUGUUGAGGCGCUGCUUCAGCCUGCACCCCUCC	.((((.((.(.....((((((...)))))).....).)).))))...(((((..((((((((.((.......)).)).))))))....)))))..(((((..(........)..)))))...........	-65.9	.((((.((.(.,,..((((((...)))))),,...).)).)))).{.(((((,.((({((((.((.......)).)).))})))..,.))))),.(((((..(........)..)))))...........	-68.1	.((((.((.(.....((((((...)))))).....).)).))))...(((((..((((((((.((.......)).)).))))))....)))))..(((((..(........)..)))))...........	-65.9	5.61	.((((.((.(.....((((((...)))))).....).)).))))...(((((..((((((((.((.......)).)).))))))....)))))..(((((..(........)..)))))...........	-65.9	120.09	0.0281714	8.75	0.0702077	0.985778	0.982166	0.917646	0.924444	0.0163165	0.836479	0.864651	0.820836	0.794678	0.967337	0.999667	0.999722	0.998893	0.998744	0.984798	0.000371217	0.000465629	0.000468611	0.983796	0.999687	0.999698	0.999494	0.998452	0.972786	0.0672598	0.0838184	0.059657	0.825504	0.820127	0.912349	0.036947	0.902254	0.0686654	0.908785	0.983893	0.998639	0.988212	0.124978	0.100596	0.87796	0.712087	0.993228	0.998395	0.993114	0.99747	0.967969	0.824899	0.83442	0.979781	0.904728	0.893044	0.945644	0.974393	0.972155	0.893274	0.976972	0.120634	0.998223	0.982686	0.0212769	0.14293	0.0811145	0.0296885	0.0249828	0.0629376	0.00333291	0.956369	0.953128	0.00281638	0.9301	0.997196	0.119699	0.997042	0.988895	0.860535	0.969373	0.956715	0.958538	0.0536247	0.790306	0.867331	0.0748834	0.984993	0.997206	0.97409	0.969586	0.969955	0.139412	0.0730921	0.372554	0.927149	0.91084	0.155389	0.864034	0.789672	0.822119	0.951942	0.981085	0.985846	0.957573	0.893063	0.0535164	0.0109967	0.0570638	0.935315	0.985991	0.917106	0.910038	0.937263	0.934999	0.944612	0.935127	0.194904	0.0351991	0.864148	0.879948	0.225731	0.198578	0.054266	0.0698587
PSKH1,CTRL_chr16_67929534	UUCUCUCUUGCCCAGGGUGGGCCUGGUCCUGAGGGCAGGACAGGGGGUUUGGAGAUGUGGGCCUUUGAUAGACCCACUUGGGCCUUCAUGCCAUGGCCUGUGGAUGGAGAAUGUGCAGUUAUUUAUUAUG	.(((.((((((((.....((((...))))...)))))))).)))((((((((((........))))))...))))..(((.((((((((.((((.....))))))))))...)).)))............	-64.78	.((({((({((((.....,,,(,,.|||||,.}}}))))),)))||||{{||||,.{{{{{.}}}},,..,,)))}}(((.((((((((.((((.....))))))))))...)).)))............	-66.2	.....((((((((...................)))))))).....................................(((.((((((((.((((.....))))))))))...)).)))............	-41.31	25.3	.(((.((((((((.....((((...))))...)))))))).)))((((..((((........)))).....))))..(((.((((((((.((((.....))))))))))...)).)))............	-61.38	93.11	0.0999869	32.4	0.761592	0.737574	0.668206	0.626705	0.048099	0.333762	0.880566	0.986393	0.943401	0.851277	0.64543	0.676763	0.23692	0.682405	0.619698	0.872595	0.842801	0.949558	0.642714	0.679095	0.465783	0.838875	0.905233	0.852568	0.781799	0.934547	0.925714	0.256316	0.283959	0.285183	0.24392	0.988697	0.7805	0.782241	0.78474	0.723206	0.969206	0.562377	0.866796	0.934603	0.933796	0.976774	0.93503	0.951338	0.828521	0.878752	0.711688	0.409595	0.198608	0.390964	0.339091	0.0880269	0.572788	0.623688	0.752059	0.765277	0.769555	0.352945	0.844159	0.742172	0.254536	0.241279	0.0602776	0.0144331	0.220975	0.655708	0.708587	0.235684	0.921598	0.927739	0.951482	0.710727	0.926154	0.756519	0.78753	0.830011	0.693217	0.939339	0.938281	0.976293	0.95777	0.842137	0.928437	0.647344	0.353928	0.617352	0.984926	0.98459	0.547948	0.446597	0.639714	0.252051	0.74965	0.748785	0.789405	0.808724	0.412203	0.978038	0.948878	0.315446	0.296	0.959127	0.993459	0.98896	0.987342	0.734504	0.216183	0.114415	0.138958	0.0496497	0.0382467	0.0261317	0.0528424	0.0653287	0.0463556	0.101834	0.0975186	0.0927662	0.0494617	0.0483918	0.0570462
PSMD5_chr9_120824506	CUAUGAUUGGUGUAGCUGUAGACACAGUUGGAAUCUUGGGAUCCAAUGUUGAAGGAAAACAGGUUUUACAGAAAACAGGUUGGUAUGACUUGGCCCUGUUCAGGGAUAUCUUAAUCUUUGACAGGGGUUC	(((.(((...(.(((((((....))))))).)))).)))..(((.........)))...((((((.(((.............))).)))))).(((((.((((((((......)))))))))))))....	-53.78	,,..{(({(({.(((((((....))))))).}}}}...,}}|}|,,.......,,....((((((.(((.............))).)))))).(((((.((((((((......)))))))))))))....	-56.11	............(((((((....))))))).............................((((((.(((.............))).)))))).(((((.((((((((......)))))))))))))....	-47.02	10.78	........(((.(((((((....))))))).)..........))...............((((((.(((.............))).)))))).(((((.((((((((......)))))))))))))....	-48.14	110.01	0.0228903	17.62	0.577748	0.562517	0.314917	0.197617	0.236072	0.529401	0.133257	0.732606	0.791288	0.776564	0.92289	0.92428	0.902629	0.854098	0.215592	0.193822	0.252225	0.198997	0.744275	0.883959	0.780768	0.904672	0.965754	0.961751	0.873681	0.354962	0.726078	0.684842	0.839923	0.909601	0.180693	0.592775	0.643755	0.569486	0.338113	0.305269	0.567394	0.938603	0.908072	0.571056	0.507607	0.355384	0.519452	0.529577	0.545384	0.1943	0.0405314	0.0984582	0.355748	0.342138	0.270991	0.0172279	0.450316	0.49005	0.921203	0.566635	0.575981	0.857649	0.777618	0.840309	0.597279	0.797836	0.529248	0.538293	0.328175	0.380299	0.389261	0.309367	0.293714	0.290124	0.691148	0.412618	0.414969	0.687692	0.879223	0.846157	0.147124	0.254478	0.366171	0.281897	0.226816	0.886661	0.972703	0.979529	0.949248	0.967448	0.977276	0.360439	0.993412	0.999387	0.99972	0.998314	0.929493	0.471196	0.536699	0.982006	0.995761	0.991366	0.99726	0.999397	0.993912	0.925882	0.0070357	0.00244142	0.000561071	0.000476406	0.0067128	0.00589412	0.921491	0.995237	0.999918	0.997549	0.991576	0.996052	0.999381	0.995354	0.932072	0.928303	0.984519	0.987597	0.983385
PSME4_chr2_53920923	GCAUCAUCUUCUCCGUUCUACCACACUUAUCUACCCUACAGAAUACUGCAGUGUGCCAGGUGGCUUUGACAAGCCUCCUUCUGAAUACUUUCCUAUCAAGGCAAGCAUUUUCAGUACUUUAGGAUUCAAG	.......................(((((...(((.((.(((....))).)).)))..)))))...((((....(((....(((((..(((.(((....))).)))....)))))......)))..)))).	-34.13	.......................{{{,....,{{.((.(((....})).}}.)))..|||}|{,{{{{{...,||{,,,.(((((..(((.(((....))).)))....)))))......)))..}}}}.	-36.29	................................((.((.(((....))).)).))...........((((....(((....(((((..(((.(((....))).)))....)))))......)))..)))).	-29.04	16.34	.......................((((.....((.((.(((....))).)).))....))))...((((....(((....(((((..(((.(((....))).)))....)))))......)))..)))).	-32.81	103.08	0.0300799	22.74	0.0298845	0.0337408	0.0832292	0.0836378	0.0735689	0.0221339	0.147073	0.137858	0.138631	0.353457	0.354754	0.273776	0.278674	0.285684	0.259099	0.0314041	0.432967	0.473371	0.478614	0.464259	0.478175	0.427968	0.200296	0.184783	0.190527	0.200895	0.210253	0.0554393	0.0378222	0.525502	0.567535	0.553929	0.486491	0.158812	0.754921	0.862132	0.20617	0.0824088	0.585462	0.653365	0.686293	0.746927	0.766384	0.00375961	0.848737	0.966839	0.918947	0.949227	0.958044	0.969339	0.521138	0.482233	0.875145	0.998172	0.99474	0.000986748	0.997463	0.999835	0.999419	0.969957	0.705282	0.00214748	0.000462141	0.000445767	9.654593e-05	0.70579	0.970933	0.999493	0.999825	0.997201	0.00214421	0.992232	0.99459	0.873346	0.033572	0.45509	0.596001	0.899647	0.846307	0.749769	0.161224	0.117367	0.460774	0.485657	0.685666	0.303674	0.779119	0.513896	0.548103	0.0973767	0.147234	0.142717	0.125743	0.474207	0.995394	0.992419	0.477998	0.61204	0.493358	0.806926	0.509424	0.549971	0.543821	0.368327	0.463846	0.485428	0.983425	0.986734	0.981891	0.536743	0.490844	0.428687	0.488067	0.0772569	0.740612	0.818839	0.982782	0.979936	0.438368	0.285822	0.0090027
PSPH_chr7_56051175	UCCGUAGGGCUCUGGAUGCUGCUGAGGCCCGAGGCCCCUAUGGCAGAUUUGAAAAUUCACCCUUGUAGAGUCAUUCCUGCCUUUGAGCGGACUCCCUUUUAAGGUAAAUUUCCAAAGAGCUCCACAAUUG	...((.(((((((.....((((((.((((...)))).)...)))))..(((.(((((.(((......(((((.....(((......))))))))........))).))))).)))))))))).)).....	-60.23	...((.(((((((.....((((((.((((...)))).,...)))))..(((.(((((.(((.,....(((((.....(((......))))))))......,,))).))))).)))))))))).)).....	-61.89	...((.(((((((.....(((((..((((...)))).....)))))..(((.(((((.(((......(((((.....(((......))))))))........))).))))).)))))))))).)).....	-59.63	5.76	...((.(((((((.....((((((.((((...)))).)...)))))..(((.(((((.(((......(((((.....(((......))))))))........))).))))).)))))))))).)).....	-60.23	120.62	0.0672769	9.29	0.0160735	0.992667	0.99843	0.999881	0.996385	0.997103	0.986368	0.918302	0.846247	0.894209	0.813932	0.359245	0.387907	0.931819	0.981856	0.712476	0.651584	0.634284	0.776644	0.345197	0.995495	0.995495	0.722508	0.709587	0.0161719	0.283871	0.278933	0.977597	0.725857	0.914201	0.973712	0.236896	0.623958	0.27176	0.059925	0.159295	0.978431	0.998918	0.985566	0.962055	0.915977	0.124268	0.120652	0.20664	0.690354	0.780545	0.589875	0.219497	0.220465	0.342561	0.478876	0.60889	0.634933	0.62366	0.297679	0.395495	0.381034	0.44724	0.590276	0.798666	0.210967	0.293825	0.752777	0.727191	0.718966	0.690871	0.5781	0.403025	0.166429	0.403168	0.398394	0.671245	0.658921	0.867709	0.865855	0.579129	0.1693	0.178873	0.119574	0.374406	0.595552	0.954798	0.406557	0.872723	0.979635	0.406303	0.498198	0.590822	0.602612	0.520518	0.720068	0.635936	0.686428	0.368277	0.468958	0.591202	0.63449	0.983628	0.979135	0.586996	0.42269	0.189566	0.203857	0.229196	0.208891	0.8149	0.827101	0.917398	0.448738	0.0933795	0.573455	0.982079	0.985056	0.989931	0.989414	0.855435	0.979542	0.137525	0.845859	0.87342	0.00391419
PTCD3_chr2_86132337	GGCUGACAGGGUAUCAGAGUGAUACUUACUACUUGCAUAUUUUCAGUGCUCAUCUCUCAGAGAUCUAGAACUUGCCUACCAAGUACAUGGCCUUUUAAAAACCGGAGACAACUGGAAAUUCAUUGGACCU	((((((..((((((((...))))))))...........((((((((((((((((((...))))).....(((((.....)))))...(((...........)))))).).)))))))))...)))).)).	-40.32	((((((..{(((((((...)))))))}...........{(((((((({(((,((((...))))}...,.(((((.....))))).,.{((...........)))))).}.))))))))}...)))).)).	-42.75	((((((..((((((((...))))))))...........(((((((((((((.((((...))))......(((((.....)))))...(((...........)))))).).)))))))))...)))).)).	-39.93	9.63	((((((..((((((((...))))))))...........(((((((((((((.((((...))))......(((((.....)))))...(((...........)))))).).)))))))))...)))).)).	-39.93	114.46	0.0193652	14.94	0.266031	0.0855547	0.135086	0.773937	0.957644	0.991414	0.993448	0.984038	0.97263	0.943353	0.635263	0.071264	0.0804707	0.0853598	0.684416	0.993024	0.93992	0.915675	0.915896	0.915895	0.866671	0.648241	0.0483735	0.201183	0.376744	0.254944	0.352273	0.33282	0.37076	0.650534	0.443457	0.381745	0.175238	0.575117	0.777335	0.811123	0.843085	0.86558	0.723143	0.888772	0.991559	0.771753	0.593417	0.870906	0.801526	0.783745	0.476286	0.614073	0.629729	0.643712	0.622697	0.0687413	0.0155457	0.119745	0.955117	0.956856	0.957025	0.583374	0.544616	0.464632	0.520342	0.479981	0.650994	0.378355	0.889257	0.596283	0.5963	0.773829	0.966423	0.350386	0.210725	0.0580932	0.0573899	0.0792899	0.666722	0.7427	0.742525	0.79569	0.761639	0.165959	0.267148	0.0143765	0.294993	0.919893	0.918226	0.545561	0.491343	0.343989	0.358499	0.354651	0.194767	0.17009	0.0547216	0.0522578	0.0318134	0.0202392	0.505383	0.508309	0.520099	0.977289	0.592965	0.615233	0.0798583	0.507361	0.263758	0.383425	0.963495	0.987413	0.989813	0.97871	0.611838	0.604233	0.577674	0.548435	0.122357	0.22422	0.208662	0.199229	0.301706	0.625392	0.621814
PTP4A1_chr6_63539235	AGUCAUGAGCCACCGUGCCUGGCCUGUAAAGUACUGAUUUAGAAUAAUGAAUAAAUUCUAACCUGUAGAAUUUGUUUAAAAUUACAUAACAUGUAAUAUUAACAAAGAGAUAAAGAGUAAUUCAAUAAGU	.....(((((((.......))))((....))..(((..(((((((.........)))))))....)))..(((((.(((.(((((((...))))))).))))))))...............)))......	-34.66	.((({.{.(({{.....,.)))){{....,,,|{|,..,((((({.........}))))),....}}...((((({{((.(((((((...))))))).))))))))........,,,....,,.......	-38.16	........((((.......))))................((((((.........))))))..........(((((.(((.(((((((...))))))).))))))))........................	-31.78	15.38	........((((.......))))................((((((.........))))))..........(((((.(((.(((((((...))))))).))))))))........................	-31.78	103.17	0.00341701	23.85	0.213325	0.553464	0.0939649	0.932665	0.926589	0.7493	0.645389	0.0189844	0.0566198	0.140633	0.113759	0.216205	0.196779	0.165638	0.874411	0.93807	0.946905	0.924877	0.406293	0.472248	0.383459	0.34093	0.19652	0.181309	0.286988	0.197393	0.430899	0.483661	0.544468	0.51554	0.190045	0.227548	0.437719	0.506945	0.493291	0.421654	0.250686	0.255878	0.199099	0.227381	0.0419956	0.0370854	0.758674	0.902932	0.938676	0.960108	0.961361	0.939869	0.946214	0.988182	0.994413	0.997713	0.998758	0.993496	0.913737	0.0253088	0.00623979	0.0171475	0.0262188	0.0187236	0.91596	0.96837	0.959264	0.956472	0.954291	0.991124	0.994417	0.995636	0.995116	0.977576	0.968038	0.940394	0.806867	0.154524	0.0377615	0.85998	0.952592	0.990069	0.988768	0.990659	0.947896	0.746118	0.00294312	0.00247371	0.00646162	0.75025	0.949946	0.996165	0.993934	0.985836	0.940677	0.88371	0.0759105	0.279068	0.276404	0.139955	0.121988	0.152108	0.0872742	0.0615213	0.0694713	0.0676169	0.0743945	0.290842	0.258649	0.401722	0.236331	0.178621	0.16814	0.145306	0.396683	0.37986	0.438899	0.326134	0.220094	0.303244	0.47053	0.453329	0.214835	0.110672	0.136965
PTP4A1_chr6_63574083	CCCUACCAGUCCACGAGUAUUAAGUUAUUUACACUACGAUUGGAACUGUUGACCUGCCCGACAUCUAGAUCCUGAGGCAGUGCUUCCUGUUACUCAGUCAGUUGAAAACUAGAAAACUAAAUCAUUCCCA	...((.((((((((((((..............))).))..))).)))).))..(((((((............)).)))))......(((.....)))((((((...)))).)).................	-33.95	...,,.((((((((((((..............))).))..))).}))).||..((((({{............|),)))))......{{(,....))),{{{{,...,})),)}.................	-36.52	......((((((((((((..............))).))..))).)))).....(((((((............)).)))))......(((.....)))..(((.....)))....................	-31.9	16.39	......((((((((((((..............))).))..))).)))).....(((((((............)).)))))......(((.....))).((((.....))).)..................	-31.4	104.35	0.0154902	24.17	0.535899	0.695669	0.715192	0.727756	0.731654	0.720853	0.199834	0.180525	0.139921	0.532584	0.623612	0.973149	0.949403	0.610301	0.301292	0.34786	0.270405	0.511432	0.374641	0.310697	0.289291	0.069136	0.48238	0.542036	0.666512	0.685584	0.320853	0.342785	0.452418	0.438132	0.0828836	0.43624	0.918806	0.793987	0.798883	0.967564	0.983322	0.881105	0.248163	0.258966	0.373999	0.83753	0.973997	0.678582	0.812852	0.875055	0.17052	0.168258	0.271527	0.281566	0.283166	0.262864	0.264354	0.768391	0.764721	0.671317	0.679153	0.552398	0.526096	0.593423	0.52868	0.503174	0.575479	0.122001	0.421833	0.363903	0.724551	0.840784	0.955103	0.790061	0.924054	0.890618	0.928769	0.98119	0.976658	0.0703054	0.212722	0.13712	0.057826	0.041776	0.114207	0.701215	0.70966	0.945001	0.815814	0.236385	0.165263	0.709577	0.800204	0.923029	0.907671	0.885145	0.409545	0.520903	0.48283	0.542066	0.451031	0.420604	0.676647	0.429775	0.0363058	0.0996316	0.12305	0.567667	0.800374	0.757292	0.854442	0.70792	0.0409704	0.257128	0.29526	0.351372	0.335728	0.0561927	0.211779	0.235077	0.263107	0.046551	0.252157	0.249832	0.255219
PTP4A1_chr6_63580541	CAUGCCAGAAUCUUAUCAAUACAUAAGAAAUUUAGGAAGAUUAGGUGCCAAAAUACCCAGCACAAUACUUGUAUAUUUUUAGUACCAUACAGAAGUAAAAUCCCAGGAACUAUGAACACUAGACCUUAUG	((((((....((((((......))))))......)).......(((((.((((.......................)))).)))))..................(((..(((.......))).)))))))	-26.79	((((,,....((((((......))))))......||..,,{,.(((((.((((.....,,........,,,.....)))).)))))........,,....}},.(((..(((.......))).)))))))	-29.24	((((......((((((......))))))...............(((((.((((.......................)))).)))))..................(((..(((.......))).)))))))	-25.29	10.47	((((((....((((((......))))))......)).......(((((.((((.......................)))).)))))..................(((..(((.......))).)))))))	-26.79	111.42	0.0188649	17.15	0.369092	0.157495	0.359624	0.38399	0.17603	0.536318	0.572681	0.574568	0.571701	0.550306	0.539807	0.0693506	0.0089678	0.00915209	0.00678963	0.00268696	0.418097	0.905017	0.975009	0.976024	0.976103	0.976404	0.475308	0.0639346	0.0998085	0.758619	0.81874	0.76666	0.449724	0.843291	0.472391	0.107218	0.131012	0.223364	0.176668	0.211093	0.325546	0.176889	0.909175	0.995882	0.995523	0.987342	0.956128	0.00970783	0.644547	0.726379	0.738587	0.74093	0.709955	0.699276	0.056648	0.0410384	0.640359	0.665333	0.857605	0.256611	0.279066	0.238705	0.040099	0.0354573	0.116737	0.113795	0.2486	0.764996	0.839792	0.881389	0.236736	0.136157	0.85299	0.775028	0.77377	0.840146	0.814344	0.728119	0.263935	0.0540463	0.889114	0.892305	0.854737	0.791725	0.778576	0.107569	0.582582	0.633147	0.649934	0.207304	0.126951	0.134882	0.247983	0.714194	0.712108	0.558543	0.0208873	0.0707679	0.0761306	0.383629	0.409857	0.0736789	0.121992	0.38145	0.468608	0.72251	0.256375	0.111787	0.581895	0.637953	0.543085	0.189794	0.299343	0.0448952	0.0233107	0.0873261	0.0267637	0.559212	0.773972	0.766545	0.779729	0.417166	0.31771	0.799822	0.766744
PTP4A1_chr6_63581095	AAAAGGUAGAGAUGCUUUGUUAUUGUAAUCAUAAACUUCCUGAAAUUCUUGUAAUUUUUUUCCCAUACUUAUCAGAAGUGUGUUUACCAACUUAUUUUUGUUUGAAAGUGUGAUUUUUUUUUUCCUUCCC	..((((.(((((............((((.(((..(((((.(((............................))))))))))).))))....((((.(((......))).))))....))))).))))...	-25.05	..((((.(((((............((((.(((..(((({,(((.......,.,{....,,...,.......))))))))))).))))....((((.(((......))).))))....))))).))))...	-27.68	..((((.(((((............((((.(((..((((..(((............................))).))))))).))))....((((.(((......))).))))....))))).))))...	-20.73	13.29	..((((.(((((............((((.(((..(((((.(((............................))))))))))).))))....((((.(((......))).))))....))))).))))...	-25.05	109.75	0.0140247	20.57	0.979125	0.277512	0.785746	0.792014	0.749276	0.679233	0.698045	0.453019	0.527985	0.463062	0.324855	0.339172	0.317186	0.47778	0.461706	0.397522	0.159423	0.123307	0.357217	0.678174	0.339904	0.32306	0.235096	0.247938	0.613348	0.628466	0.287243	0.202447	0.41076	0.49642	0.519969	0.162466	0.156253	0.0883155	0.104533	0.187639	0.63991	0.723598	0.611292	0.608272	0.367006	0.280292	0.0570081	0.0369051	0.079217	0.218973	0.147429	0.382118	0.435198	0.321201	0.344855	0.348485	0.304146	0.270248	0.263904	0.243195	0.20827	0.0146023	0.902063	0.913265	0.921223	0.925556	0.923296	0.865124	0.807363	0.17425	0.175988	0.850887	0.850496	0.896102	0.979163	0.983215	0.991259	0.98396	0.87557	0.23638	0.882572	0.809757	0.648571	0.133346	0.136642	0.131768	0.107662	0.605563	0.828805	0.836263	0.0915452	0.785911	0.905404	0.910874	0.826569	0.817818	0.804804	0.76584	0.807039	0.1499	0.231745	0.206281	0.268463	0.268979	0.83121	0.933457	0.965575	0.935626	0.933591	0.888776	0.910445	0.14973	0.118672	0.104784	0.0585348	0.098093	0.352792	0.5314	0.599494	0.612463	0.46498	0.211716	0.688071	0.682633	0.66671
PTPRA_chr20_3021373	UGCAAGUGCGCCCAGUACUGGCCAGACCAAGGCUGCUGGACCUAUGGGAAUAUUCGGGUGUCUGUAGAGGAUGUGACUGUCCUGGUGGACUACACAGUACGGAAGUUCUGCAUCCAGCAGGUAGUGUCUC	((((...(((((((((...((((.......))))))))).((.............)))))).))))((((.....((((.((((.((((.....(((.((....)).)))..)))).)))))))).))))	-69.51	((((.{.((((((,,,...((((((.,....}.,})))).))...,,........))))))}))))((((.....((((.((((.((((.....(((.((....)).)))..)))).)))))))).))))	-72.13	((((.(.((((((......((((((..........)))).)).............)))))))))))((((.....((((.((((.((((.....(((.((....)).)))..)))).)))))))).))))	-68.97	10.01	((((.(.((((((......((((((..........)))).)).............)))))))))))((((.....((((.((((.((((.....(((.((....)).)))..)))).)))))))).))))	-68.97	114.67	0.0141586	15.8	0.850089	0.9947	0.993079	0.998517	0.998255	0.00577532	0.00510416	0.00607642	0.004113	0.00351197	0.996033	0.995795	0.994633	0.994363	0.856836	0.0150809	0.963159	0.95489	0.0169017	0.871719	0.993332	0.993173	0.967424	0.24587	0.0469729	0.0121858	0.538435	0.0217174	0.997073	0.997661	0.99838	0.999643	0.999061	0.999166	0.997842	0.878729	0.280882	0.324773	0.260205	0.195573	0.480426	0.535063	0.757864	0.786269	0.708794	0.716178	0.751198	0.100701	0.758826	0.767452	0.781479	0.80396	0.463174	0.442627	0.644472	0.528203	0.493296	0.417241	0.76491	0.735348	0.700461	0.608381	0.588537	0.809863	0.89492	0.630931	0.595005	0.859989	0.473841	0.419862	0.375705	0.161334	0.23097	0.376838	0.963558	0.989272	0.940378	0.956196	0.543338	0.0596728	0.0786056	0.106458	0.631153	0.602622	0.582269	0.836225	0.377099	0.478299	0.69385	0.673497	0.767512	0.665562	0.324321	0.363278	0.191545	0.919757	0.833264	0.723037	0.745706	0.070964	0.667604	0.92481	0.944099	0.984872	0.914764	0.337156	0.585475	0.538215	0.796287	0.997908	0.999855	0.99883	0.997032	0.999875	0.996433	0.990217	0.0149114	0.570884	0.0027667	0.225138	0.050804
PTPRF_chr1_43597926	CCGUGGCCUACGAGGCGGUGGACGGCGAGGACCGCGGGCGGCAUGUGGUGGAUGGCAUCAGCCGUGAGCACUCCAGCUGGGACCUGGUGGGCCUGGAGAAGUGGACGGAGUACCGGGUGUGGGUGCGGGC	(((.(((((((.(((.......((((..(((..((..(((((...(((((.....))))))))))..))..))).))))...))).)))))))))).............(((((.......)))))....	-76.6	(((.(((((((.(((.......((((..(((..((..(((((...(((((.....))))))))))..))..))).))))...))).)))))))))).............(((((.......)))))....	-77.33	(((.(((((((.(((.......((((..(((..((..(((((...(((((.....))))))))))..))..))).))))...))).)))))))))).............(((((.......)))))....	-76.6	1.97	(((.(((((((.(((.......((((..(((..((..(((((...(((((.....))))))))))..))..))).))))...))).)))))))))).............(((((.......)))))....	-76.6	126.61	0.307187	3.56	0.973688	0.984202	0.990673	0.9971	0.964689	0.265199	0.879823	0.517353	0.220785	0.437847	0.414522	0.716928	0.480599	0.097388	0.113241	0.0332502	0.249796	0.0107668	0.92057	0.633977	0.263076	0.934008	0.622341	0.698063	0.956486	0.958797	0.230789	0.771471	0.78054	0.995982	0.997001	0.738909	0.750304	0.91061	0.984524	0.984494	0.986494	0.987174	0.0566017	0.150421	0.223927	0.922849	0.903102	0.847257	0.859082	0.804234	0.00225815	0.0369823	0.0636352	0.066858	0.124684	0.997532	0.940328	0.898415	0.820531	0.798671	0.995531	0.998114	0.999269	0.996215	0.946388	0.00599328	0.00862444	0.815815	0.853676	0.589671	0.691213	0.89671	0.936045	0.890699	0.553541	0.433656	0.961168	0.933365	0.733047	0.706943	0.0509974	0.594954	0.979402	0.93433	0.960421	0.666773	0.564641	0.593224	0.455772	0.267983	0.607278	0.825707	0.654617	0.504527	0.371043	0.190503	0.00893512	0.0117283	0.0628723	0.139868	0.429682	0.361999	0.0933037	0.0665846	0.130313	0.762776	0.742801	0.780686	0.0081891	0.762749	0.769979	0.489129	0.997627	0.999666	0.755517	0.802118	0.28762	0.763313	0.537613	0.312109	0.595904	0.991813	0.98299	0.992096	0.841076
PTPRK_chr6_128495146	UUAACUUCCUUGAGUGAUAAGCUUUGCUAUUUUUGAAGUUCUUUGCCUAUUCACUUUCUCUUCUUUAGACUGUGUAUGAAUGGAUAGAUACACACACUCACCCACACAGUUUGUUUUAAAUUGCACAGAG	...........((((((...((...(((........))).....))....))))))..........(((((((((.(((.((............)).)))...)))))))))..................	-29.29	...........{(((((..,((...(({........))}.....)}.,..)))))...........(((((((((.(((.((............)).)))...))))))))),.........,,..})},	-32.2	............(((((....(...(((........))).....).....)))))...........(((((((((.(((.((............)).)))...)))))))))..................	-24.82	12.15	............(((((...((...(((........))).....))....)))))...........(((((((((.(((.((............)).)))...)))))))))..................	-29.25	109.67	0.0088334	19.61	0.255749	0.25982	0.246098	0.0332569	0.0364738	0.0469608	0.686294	0.963719	0.984775	0.958629	0.975743	0.94692	0.520834	0.506003	0.116998	0.789387	0.782099	0.0380898	0.219387	0.223512	0.902839	0.876293	0.862304	0.0988369	0.16852	0.114941	0.0554069	0.0308928	0.0482196	0.32195	0.328674	0.946696	0.952689	0.905061	0.244419	0.219877	0.194488	0.0340789	0.215357	0.921725	0.870602	0.0446258	0.542731	0.55874	0.325686	0.560275	0.734163	0.746746	0.733538	0.711065	0.603879	0.0386393	0.301535	0.33063	0.314965	0.324164	0.0540216	0.0655724	0.0454142	0.0458889	0.628373	0.822713	0.959337	0.970569	0.98852	0.995807	0.998921	0.997965	0.998703	0.973775	0.0402369	0.930675	0.9487	0.912702	0.00382198	0.91736	0.972102	0.105186	0.0347491	0.227774	0.036245	0.0534208	0.0427778	0.0399754	0.0168247	0.0386768	0.199447	0.12223	0.0656431	0.868718	0.851673	0.0142743	0.924878	0.952062	0.926189	0.00339172	0.00569831	0.00755943	0.935865	0.955746	0.955387	0.964024	0.964454	0.996471	0.989627	0.961106	0.917672	0.857205	0.249696	0.0435291	0.0487288	0.0310007	0.076054	0.120683	0.112252	0.0862261	0.0516885	0.480566	0.421748	0.349681	0.0729922
PUM2_chr2_20277295	CUAAUACCUUUCUUCAUUUAUCAUGUAUUCUUAGUCGCAGGAGCUGCUCAGCUCCUGAUUUCUGUUAUUACUGCCCAGGCAUCCUCCCUUCAUAAGACAUGCCUAUGAAAUGGACACAAAAAUUUGGAAC	((((.................................((((((((....))))))))..............(((....)))...(((.(((((.((......)))))))..))).........))))...	-38.13	((((.................................((((((((....))))))))..,,{,........{{{..,,)}}...({{.(((((.((......)))))))..))).........))))...	-39.6	((((.................................((((((((....))))))))..............(((....)))...(((.(((((.((......)))))))..))).........))))...	-38.13	11.18	((((.................................((((((((....))))))))..............(((....)))...(((.(((((.((......)))))))..))).........))))...	-38.13	111.78	0.0914595	18.05	0.00714039	0.0714069	0.0740075	0.127887	0.259231	0.309981	0.213951	0.696607	0.642396	0.668704	0.714036	0.681539	0.591005	0.356787	0.0364546	0.320232	0.45057	0.444292	0.339082	0.94388	0.92019	0.860461	0.118244	0.185995	0.130084	0.121983	0.877462	0.93337	0.869465	0.0142868	0.0100528	0.138107	0.991954	0.997572	0.999947	0.999971	0.999686	0.99994	0.99929	0.874704	0.000243269	0.000142073	0.000139229	0.000231936	0.874602	0.999464	0.999733	0.999429	0.999656	0.999635	0.998633	0.997334	0.0120916	0.134481	0.00655808	0.0082179	0.847268	0.84104	0.839836	0.0608861	0.00530815	0.0773764	0.00814416	0.744923	0.825622	0.822386	0.491462	0.593014	0.526267	0.0230111	0.0284793	0.440204	0.492413	0.989207	0.962959	0.860965	0.517153	0.155654	0.220441	0.454486	0.397925	0.280447	0.105988	0.419494	0.451564	0.425839	0.402512	0.489304	0.449132	0.375729	0.8015	0.313603	0.0328435	0.524322	0.589859	0.597071	0.672274	0.679703	0.810199	0.741395	0.795043	0.841411	0.924951	0.834184	0.562874	0.546301	0.971758	0.946721	0.769192	0.0496233	0.0684202	0.180828	0.265887	0.218227	0.170608	0.127653	0.152024	0.123608	0.421142	0.543812	0.792215
PUS10_chr2_60954149	CCAAAUGUUAACUCCAUCAACACGUUUCUGUUUCAUGACGGGGUGUGUGCUGCCAGGAAGGCCCUUUGCAAUUGAGCUGGUGAAUCCUCAUAGAGUACAUUUCACUUCACAAGAAAUUAAGGAACUUCAG	...........((......((((..(((((((....))))))).))))......))((((..((((............((((((..(((...))).....))))))............))))..))))..	-29.78	,,,........{{,{.,({,{((..{{{{{{{....))})))),}}}}}..|,,..{{{|,,{{{{.|,........,||((((,,((,...}}}.....}}}}},............}))),.}))),.	-32.47	..........................((((((....))))))..............((((..((((.............(((((................))))).............))))..))))..	-21.52	27.25	....................(((..(((((((....))))))).))).........((((..((((............((((((..((.....)).....))))))............))))..))))..	-26.18	86.41	0.0126495	36.16	0.219112	0.298648	0.22368	0.188257	0.015028	0.0354169	0.130899	0.123917	0.0305177	0.175113	0.154584	0.0910481	0.133397	0.274452	0.420469	0.492535	0.459588	0.280407	0.830492	0.744361	0.888876	0.954958	0.983614	0.920044	0.909036	0.971893	0.966496	0.711404	0.708574	0.000114678	0.669339	0.915758	0.352903	0.272899	0.962748	0.954785	0.970908	0.907396	0.75418	0.958024	0.96545	0.978744	0.969199	0.823925	0.721634	0.832711	0.221743	0.0964655	0.0663781	0.723017	0.786163	0.941604	0.852614	0.316747	0.33991	0.555354	0.600029	0.915359	0.644761	0.515634	0.487027	0.0479468	0.469294	0.46898	0.00600948	0.00355918	0.239757	0.262756	0.465192	0.236225	0.736083	0.450732	0.0305419	0.944779	0.982278	0.825469	0.394409	0.32296	0.271555	0.642627	0.657618	0.883217	0.875893	0.299431	0.0455247	0.0520148	0.0225559	0.285088	0.91017	0.94387	0.715416	0.733398	0.715279	0.733661	0.188895	0.27119	0.335872	0.899808	0.9085	0.974068	0.938705	0.704026	0.778269	0.076597	0.804103	0.796677	0.24961	0.723879	0.716927	0.712816	0.695296	0.623666	0.0176408	0.274547	0.911222	0.996699	0.996631	0.712786	0.710473	0.989468	0.28702
RABGGTB_chr1_75788142	UAUCCAAACUCAGUUGUCUUAGUCUACCGAUUUGUGGGAUAUAUGGUAUGUAUUAAUUUUUUACUUAAGUGUUAGGUUCCCAUAACCUUGAAAAUACUCUAUUAGCAAUCAUGGAGUUAAGGCCAUAUGG	..........................(((.....)))..((((((((..........................(((((.....))))).......(((((((........)))))))....)))))))).	-34.18	..,(({...{,.{,.{.......,.,|.}}....))),.((((((((...........,,,{,.......,,,(((({.....)))))..,,,,.(((((((........)))))))....)))))))).	-37.95	...(((............................)))..((((((((..........................(((((.....))))).......(((((((........)))))))....)))))))).	-32.49	14.8	...(((....(.(.............).).....)))..((((((((..........................(((((.....))))).......(((((((........)))))))....)))))))).	-30.69	104.39	0.00221578	23.59	0.315395	0.0507707	0.526302	0.613864	0.305876	0.670337	0.788808	0.314613	0.252881	0.652086	0.862159	0.686323	0.726727	0.628142	0.557555	0.617282	0.534004	0.505454	0.612177	0.181456	0.243564	0.263606	0.212314	0.763388	0.737674	0.644519	0.385958	0.159291	0.420658	0.767935	0.735979	0.941998	0.897906	0.777864	0.851894	0.909186	0.523812	0.524629	0.897586	0.870316	0.840418	0.780379	0.178246	0.410979	0.635269	0.411337	0.442079	0.134431	0.147432	0.146331	0.144023	0.0840705	0.0613262	0.104328	0.0638213	0.107911	0.404001	0.644973	0.642655	0.749678	0.816198	0.850665	0.722263	0.622961	0.0890929	0.649393	0.775406	0.872254	0.901215	0.721022	0.717802	0.297419	0.104688	0.0837694	0.791155	0.828662	0.459584	0.970307	0.974909	0.590059	0.947255	0.948229	0.957038	0.944029	0.929735	0.600468	0.0403407	0.0474157	0.077378	0.0714928	0.763405	0.990525	0.990192	0.96114	0.99111	0.986456	0.942677	0.0313589	0.189645	0.04163	0.0372046	0.0388608	0.0400492	0.211685	0.0304586	0.909642	0.975771	0.996749	0.998124	0.997699	0.981236	0.907235	0.590252	0.605677	0.603954	0.588573	0.968237	0.53327	0.470451	0.539906	0.79624
RAE1,RBM38-AS1_chr20_57378302	GCAGCUGAGAGCCCAGGCGUCCGCGGCGACUUGCCGUCUCUCCAUUCCACUGCCUGUUGCAGAGUUUUUCUGUAACUAAGGGGGUUGAGGUUAUUGUAGACGUUAGAUUGCGGGCACCGCCAGGGAUUUU	.......(((((((.((((((((((((.....)))((((.......(((((.(((((((((((.....))))))))..))).)))...)).......))))........)))))...)))).))).))))	-73.37	......,((({(((.((((((({((((.....|,((((({.....{(((((.(((((((((((.....))))))))..))).))).,.)).....}.)))))......})))))...)))).))).))))	-76.46	........((((((.(((((((((..........(((((.........(((.(((((((((((.....))))))))..))).)))............))))).......)))))...)))).))).))).	-66.17	16.06	.......(((((((.(((((((((..........(((((.......(((((.(((((((((((.....))))))))..))).)))...)).......))))).......)))))...)))).))).))))	-71.38	106.77	0.00663992	23.08	NA	NA	NA	NA	NA	NA	NA	NA	NA	NA	NA	NA	NA	NA	NA	NA	NA	NA	NA	NA	NA	NA	NA	NA	NA	NA	NA	NA	NA	NA	NA	NA	NA	NA	NA	NA	NA	NA	NA	NA	NA	NA	NA	NA	NA	NA	NA	NA	NA	NA	NA	NA	NA	NA	NA	NA	NA	NA	NA	NA	NA	NA	NA	NA	NA	NA	NA	NA	NA	NA	NA	NA	NA	NA	NA	NA	NA	NA	NA	NA	NA	NA	NA	NA	NA	NA	NA	NA	NA	NA	NA	NA	NA	NA	NA	NA	NA	NA	NA	NA	NA	NA	NA	NA	NA	NA	NA	NA	NA	NA	NA	NA	NA	NA	NA	NA	NA	NA	NA	NA	NA
RALGAPA1_chr14_35719491	CUUUUACAUAGCAUGUAAUGAGUAAAAUAUUCAUGCUGACUUCAUAGCUCAUAGUGAUUACUUUCUAGUUGUACUAAUGUCAAAACAGUUUUGUCUGAACCGAACAAGCCUAUCAAAGUUAAAUCCUUAA	........(((((((.(((.........))))))))))........(((...((((...(((....)))..))))..........(((......))).........)))......(((.......)))..	-19.25	........,((((((.(((........,)))))))))}........(({...{{,....{{{....}}}.,},},...,|{....(((......)))....}}.,.))}......|}},.......,...	-23.69	.........((((((.(((.........)))))))))................................................(((......))).................................	-17.07	16.29	........(((((((.(((.........))))))))))........(((..........(((....)))................(((......))).........))).....................	-18.64	100.02	0.000740331	26.47	0.275949	0.27228	0.377403	0.443599	0.521973	0.723136	0.709393	0.682144	0.851421	0.911333	0.430882	0.585145	0.790373	0.851281	0.787309	0.564704	0.532821	0.523351	0.4057	0.0195995	0.0106616	0.026817	0.704483	0.844615	0.859852	0.863339	0.985002	0.964627	0.908125	0.74895	0.746856	0.918445	0.88646	0.721941	0.723466	0.622852	0.521248	0.0235799	0.573256	0.789878	0.874125	0.934074	0.797137	0.59618	0.329	0.326717	0.678359	0.86554	0.910464	0.795379	0.548121	0.423755	0.317792	0.122973	0.803687	0.836257	0.809038	0.104506	0.111849	0.084676	0.155619	0.862319	0.894515	0.837901	0.286641	0.454525	0.733424	0.739759	0.817231	0.738772	0.598658	0.182484	0.450231	0.750675	0.527105	0.423241	0.275098	0.123193	0.103339	0.259173	0.573169	0.568445	0.767586	0.406367	0.518245	0.535067	0.319508	0.55407	0.451977	0.515129	0.421828	0.506107	0.150359	0.282059	0.308865	0.0511225	0.553911	0.401973	0.583998	0.694458	0.455294	0.628168	0.809642	0.421869	0.482862	0.769281	0.692753	0.602766	0.0105512	0.229262	0.688503	0.77614	0.84156	0.659681	0.537687	0.336231	0.0900011	0.0805595	0.0656331	0.0668149	0.0519435
RARS2_chr6_87530899	UAAUGUACUAUUGUACUUUUAGGUUUAUGUACAAGUUAAUAAAGAAGCAGCAGAUGAUAAAAGUGUAGCAAAAGCAGCACAGGAGUUCUUCCAACGAUUGGAACUGGGCGAUGUGCAAGCACUUUCACUG	((((((((....................)))))..)))............(((.(((...((((((.((....)).(((((...(((((((((.....)))))..))))..)))))..))))))))))))	-57.42	{{{(((((.....,,,............))))).{||,.......,,,..(((.(((...((((((.((....)).(((((...(((((((((,...,)))))..))))..)))))..))))))))))))	-59.04	...(((((....................))))).................(((.(((...((((((.((....)).(((((...(((((((((.....)))))..))))..)))))..))))))))))))	-56.58	7.26	.(((((((....................)))))..)).............(((.(((...((((((.((....)).(((((...(((((((((.....)))))..))))..)))))..))))))))))))	-54.91	117.63	0.0726702	10.77	0.485695	0.631531	0.632872	0.241895	0.0839026	0.406458	0.66774	0.849047	0.775732	0.939841	0.963128	0.200436	0.183538	0.0623484	0.0804314	0.0921834	0.181629	0.220985	0.238311	0.0934834	0.135656	0.288233	0.111711	0.861005	0.89219	0.88421	0.854573	0.785551	0.566941	0.486819	0.49418	0.24134	0.0862347	0.340623	0.360148	0.165889	0.0442772	0.0405288	0.0394104	0.0489071	0.197145	0.227882	0.254474	0.055552	0.0286128	0.882437	0.914693	0.915245	0.00576567	0.929934	0.943378	0.778831	0.00813183	0.0103218	0.201011	0.940929	0.980585	0.997391	0.998908	0.998107	0.953501	0.00110658	0.982143	0.980761	0.0033604	0.000673895	0.000336098	0.000633957	0.979605	0.980871	0.000605248	0.997495	0.999665	0.996704	0.999301	0.984884	0.0040692	0.00117912	0.00251348	0.994114	0.992583	0.984344	0.95794	0.726712	0.98756	0.998534	0.997619	0.955122	0.555163	4.049977e-05	0.000902055	0.000850666	0.555273	0.954988	0.999669	0.999826	0.987111	0.72679	0.00480685	0.00477773	0.957909	0.983817	0.993552	0.995317	0.000652217	4.729107e-05	0.985162	0.997035	0.999455	0.999882	0.997789	0.000133089	0.00142707	0.953062	0.998038	0.994841	0.995647	0.986235	0.948111	0.971185	0.935782
RBCK1_chr20_410578	UCAAAAAUUGUACACACUUCUUCCGUUAAUUCCUGUGGACCAGAACUGAUUCCCACAGCUACAGUUCAGCUUGAGGGGAGACUGUAUAGCCAAGAUAUUCAGCUAGAAUUCAGGGGUUCGCUUGGUAAGG	......................((.(((...((.(((((((........(((((.(((((.......))).)).)))))..(((..((((...........)))).....))).)))))))..)))))))	-40.67	......................{{.,,,...((.(((((((....{{{,(((((.(((((.......))),}).})))),.{{{..((((...........))))....,))).)))))))..)),}}}}	-43.36	...............................((.(((((((........(((((.(((((.......))).)).))))).......((((...........)))).........)))))))..)).....	-36.88	14.65	......................((.......((.(((((((........(((((.(((((.......))).)).)))))..(((..((((...........)))).....))).)))))))..))...))	-40.48	107.39	0.0127943	20.4	NA	NA	NA	NA	NA	NA	NA	NA	NA	NA	NA	NA	NA	NA	NA	NA	NA	NA	NA	NA	NA	NA	NA	NA	NA	NA	NA	NA	NA	NA	NA	NA	NA	NA	NA	NA	NA	NA	NA	NA	NA	NA	NA	NA	NA	NA	NA	NA	NA	NA	NA	NA	NA	NA	NA	NA	NA	NA	NA	NA	NA	NA	NA	NA	NA	NA	NA	NA	NA	NA	NA	NA	NA	NA	NA	NA	NA	NA	NA	NA	NA	NA	NA	NA	NA	NA	NA	NA	NA	NA	NA	NA	NA	NA	NA	NA	NA	NA	NA	NA	NA	NA	NA	NA	NA	NA	NA	NA	NA	NA	NA	NA	NA	NA	NA	NA	NA	NA	NA	NA	NA
RBM39_chr20_35709277	UUAUUAAUGCUUUCCUGACAUUUACCCUGUUAGUUGAGGCUCUUCAUUGUUCCUGCACUGAGCUGUAGAAUUCUCUUUUGUUAUAGAUUUGCAAACAAGACUUUCCCAGCAGACUGAAGGUGAGUUGAAG	........(((.((((((((.......))))))..)))))............((((........))))((((((((((.(((.......(((................)))))).))))).)))))....	-33.55	........(((.({((((((.......))))))..)))))..,,,,.....,(({(,....,,||}}}(({(({{{(((((.......,{||,,...,,,......,,))}}}}})}))).}})})}},.	-36.08	........(((.((((((((.......))))))..)))))............((((........))))(((((................................................)))))....	-24.54	22.61	........(((.((((((((.......))))))..)))))...((.......((((........))))(((((.((((...........(((................))).....)))).)))))))..	-26.32	92.32	0.0164884	29.9	0.00339004	0.0148789	0.00100612	0.981441	0.99651	0.978482	0.957623	0.875902	0.0498738	0.988403	0.996272	0.996177	0.996931	0.998125	0.890649	0.0016431	0.00200844	0.00195483	0.00179681	0.00162554	0.00174382	0.000603629	0.889408	0.997593	0.998825	0.998085	0.996638	0.991107	0.00272589	0.001449	0.911614	0.973257	0.990913	0.9825	0.979955	0.0149044	0.921625	0.977637	0.9936	0.995935	0.973827	0.0492622	0.352685	0.0103623	0.214861	0.031915	0.990136	0.991269	0.809317	0.00816188	0.872227	0.849496	0.0405117	0.699148	0.0184615	0.0140762	0.98598	0.998746	0.99664	0.992886	0.0147888	0.0104166	0.938891	0.956122	0.879471	0.00122714	0.940492	0.96891	0.978056	0.0247156	0.0283914	0.958875	0.985431	0.994652	0.997005	0.911598	0.0715963	0.296943	0.00489272	0.00760107	0.0055891	0.00170165	0.00655554	0.171493	0.126641	0.971348	0.995643	0.993496	0.988819	0.95455	0.00855851	0.0215574	0.981861	0.996096	0.968418	0.00464747	0.636742	0.942024	0.92985	0.272657	0.00622455	0.981696	0.986757	0.999016	0.994444	0.0435304	0.052707	0.656377	0.021229	0.855648	0.870811	0.00777174	0.800367	0.997292	0.99676	0.00600202	0.217187	0.0802845	0.359564	0.029945	0.953703
RBM39_chr20_35710777	UUAAAGAUCAUUCUGUUUUAUUAGCCUUGCUAUAAAUUUCUUCUGCAUUAAUAACACUCAUGUUUUAGGUGAAUAUCUGUGUAACUGGAUAUUUUUCUCCAGAUGGUGGUCAUUAAAAUAUUACAUAUAA	((((.(((((((.........((((...))))...........(((((......((((.........)))).......))))).(((((........)))))..))))))).))))..............	-30.1	((((.(((((({......,..((((...))))...........(((((......((({.........)))).......))))).(((((........)))))..})))))).))))..............	-32.43	((((.((((((..........((((...))))...........(((((......((((.........)))).......))))).(((((........)))))...)))))).))))..............	-29.96	6.82	((((.((((((..........((((...))))...........(((((......((((.........)))).......))))).(((((........)))))...)))))).))))..............	-29.96	118.16	0.0229829	10.99	0.967749	0.969986	0.944659	0.945143	0.931448	0.844121	0.604345	0.233566	0.288906	0.349082	0.200665	0.482792	0.609078	0.759348	0.74971	0.464602	0.639467	0.900027	0.937856	0.721078	0.0473263	0.0026957	0.274237	0.978272	0.989799	0.680686	0.685313	0.53479	0.567772	0.545874	0.43719	0.0457986	0.0360422	0.0115247	0.040974	0.045546	0.0251321	0.00450153	0.0975864	0.474489	0.456209	0.42819	0.304748	0.23076	0.239513	0.300718	0.318215	0.313976	0.820662	0.951418	0.952942	0.92074	0.0779647	0.0376148	0.8404	0.876804	0.885705	0.888668	0.852694	0.812355	0.0543098	0.0693305	0.155189	0.170685	0.119192	0.970304	0.907114	0.897551	0.959156	0.960099	0.926729	0.0865435	0.0838678	0.949232	0.919061	0.908943	0.826142	0.119642	0.0480964	0.893898	0.923025	0.993338	0.998102	0.971499	0.0814894	0.214099	0.080709	0.0757942	0.0617458	0.00596049	0.191747	0.0671376	0.925017	0.902341	0.991457	0.992771	0.981259	0.226153	0.141023	0.615672	0.947236	0.971848	0.995576	0.991031	0.993258	0.946487	0.0246406	0.719378	0.819644	0.795018	0.617282	0.0568343	0.103561	0.135453	0.119439	0.0860822	0.0116424	0.0112123	0.00227493	0.0466965	0.0583004
RBM39_chr20_35712864	AAUUCAAUUCAUCAAGUACUUAUAGCCUGUUAGUUUGUAGUCUUCUAUUUAAGGAAGUGGAGACAUAGGGUAGAAUUAACCAUGCAUCAAAAUGAGUUGUCAGGACAGUUUUAAACCCUGCACCCCAGUU	..........................(((..........((((((.............))))))...((((......((((((........))).)))(.((((............))))))))))))..	-27.76	........................,,(({..........((((((.............))))))...((((......((((((........))).))){.((((............))))}))))})),.	-29.25	..........................(((..........((((((.............))))))...((((......((((((........))).)))..((((............)))).)))))))..	-27.16	9.2	..........................(((..........((((((.............))))))...((((......((((((........))).)))(.((((............))))))))))))..	-27.76	115.44	0.0897141	14.72	0.22662	0.233227	0.169779	0.167433	0.142482	0.154913	0.125885	0.20919	0.232708	0.133331	0.276919	0.266649	0.32435	0.324285	0.258429	0.261674	0.399115	0.479118	0.470613	0.437411	0.406838	0.326112	0.494435	0.442064	0.27132	0.129164	0.346887	0.610218	0.450925	0.528081	0.541514	0.548952	0.477304	0.407271	0.879276	0.869774	0.965658	0.709727	0.708683	0.970629	0.698289	0.669461	0.808273	0.7668	0.639544	0.00496784	0.0210353	0.14712	0.270774	0.820468	0.926246	0.788465	0.789154	0.980754	0.906847	0.912434	0.969319	0.903542	0.90136	0.148026	0.746927	0.931135	0.969556	0.981986	0.847132	0.923954	0.755619	0.859818	0.864503	0.87322	0.844811	0.779241	0.0835237	0.0957004	0.892596	0.873673	0.0759987	0.383113	0.884385	0.811179	0.726259	0.434315	0.653912	0.31117	0.0310464	0.0099206	0.14847	0.459701	0.609358	0.528998	0.3908	0.211775	0.886348	0.95837	0.56323	0.432618	0.441965	0.978818	0.977967	0.00271421	0.0120776	0.711364	0.863098	0.860596	0.845844	0.80942	0.636826	0.204203	0.040661	0.61017	0.862725	0.982247	0.993259	0.969468	0.817946	0.110301	0.119552	0.103539	0.0658877	0.0979445	0.170821
RBM39_chr20_35731587	GAAAAAGAUGACAUUGUAGUGCCCAAAUACCUAAGAAAGCUUAACAAGUGUCUGGGCUGUUACAGUAUUUGCUAAAUACAUAUUUACUUAAAAUUGUAAAGUUCUGAUGAAUACUAAGUUACACAUGUAU	(((..((..((.(((((((.(((((.((((.................)))).)))))..))))))).))..))..........((((........))))..)))..........................	-21.64	,,,..{{..,,.(((((((.(((((.((((.................)))).)))))..))))))).,}..}}.........,((((........)))),.|||......,,,,............}}},	-24.72	............(((((((.(((((.((((.................)))).)))))..))))))).................((((........))))...............................	-20.69	13.85	......(.....(((((((.(((((.((((.................)))).)))))..))))))).....)...........((((........))))...............................	-18.99	105.21	0.00678385	21.74	0.510049	0.567989	0.0960827	0.183646	0.583723	0.713377	0.310723	0.798731	0.817077	0.944867	0.99156	0.992152	0.967523	0.841648	0.0951552	0.998097	0.99922	0.999136	0.999653	0.965498	0.0017786	0.969913	0.989287	0.992016	0.975092	0.0177488	0.828148	0.885911	0.899632	0.901236	0.0231896	0.00870512	0.00424249	0.00835446	0.8922	0.917688	0.912116	0.759575	0.0200264	0.00238551	0.031437	0.0213627	0.989824	0.992996	0.991594	0.975587	0.00306762	0.967441	0.999892	0.999965	0.999958	0.996826	0.0137625	0.0829294	0.80473	0.879326	0.903818	0.904842	0.888236	0.984327	0.9607	0.332965	0.776963	0.774253	0.271645	0.0638678	0.509032	0.506258	0.215185	0.303522	0.751434	0.881741	0.875622	0.880612	0.605392	0.527899	0.058092	0.492378	0.611829	0.650951	0.951812	0.920327	0.365464	0.368598	0.36914	0.0426952	0.0408125	0.115225	0.123514	0.13588	0.853077	0.85713	0.730675	0.571384	0.453723	0.744944	0.870024	0.865134	0.844952	0.0432507	0.0384182	0.0320793	0.0545269	0.893375	0.936023	0.89529	0.866881	0.301496	0.302216	0.394552	0.357107	0.362561	0.525578	0.561657	0.275035	0.305004	0.21027	0.205964	0.0900209	0.723942	0.802244
RBM39_chr20_35735025	AUUUUCCAGAAUACUUUGCAUUAAAAAUUUAGAUCUUCUUACAUGGAAGAGGUCAAAUCCAGUUAUAGCAAAACACCUUUACUGCAGAGGCCAUAUAACCAAAAAGUCCAAAGGCCCAGCCCAGUGGACC	.(((((((...................................)))))))((((.....((((...((........))..))))....)))).............(((((..(((...)))...))))).	-39.63	.(((((((......................,,...........)))))))((((...,.((((...((........))..))))....)))).............(((((..(((...)))...))))).	-41.33	.(((((((...................................)))))))((((.....((((...((........))..))))....)))).............(((((..(((...)))...))))).	-39.63	4.4	.(((((((...................................)))))))((((.....((((...((........))..))))....)))).............(((((..(((...)))...))))).	-39.63	121.81	0.0633356	7.64	0.015132	0.022509	0.0334223	0.0944664	0.0768654	0.0799897	0.0683665	0.0131263	0.752492	0.937435	0.976455	0.986719	0.988518	0.981164	0.750173	0.0340901	0.827102	0.856119	0.816738	0.511843	0.0136095	0.218411	0.255568	0.319347	0.314341	0.0339054	0.401177	0.382369	0.825779	0.990435	0.901819	0.900339	0.971952	0.965086	0.252609	0.00352571	0.0138627	3.545547e-05	0.00754029	0.699043	0.738714	0.952141	0.937583	0.960212	0.893256	0.866771	0.88446	0.447418	0.395636	0.240135	0.296342	0.297844	0.233435	0.497807	0.507541	0.03179	0.523159	0.683112	0.507024	0.210319	0.0484298	0.0309045	0.404598	0.367262	0.231819	0.233209	0.489294	0.338996	0.3398	0.0513548	0.178609	0.198318	0.735896	0.841552	0.855968	0.740895	0.113674	0.830459	0.867671	0.799198	0.873382	0.936274	0.893571	0.990454	0.249642	0.103532	0.117191	0.00690365	0.0443672	0.0151438	0.022928	0.0100167	0.0618667	0.0747451	0.0171775	0.0133255	0.0181948	0.0177133	0.012017	0.00523073	0.96165	0.962794	0.911154	0.910931	0.852142	0.00891684	0.00161196	0.989498	0.996325	0.816955	0.0872915	0.044244	0.0024004	0.76424	0.742301	0.871473	0.282812	0.0780123	0.0821721	0.940134	0.998296
RBM39_chr20_35739636	UGUGUCUUAGUUUUUUUUAACAUGGAUGUAAUUCCAUGUAAACAGGUAUGGAAGUAGGAAAUGUUUAGGCUGGACUUGGUGGAUUAUUAAUUGACUUUCUUGGGUUCUUGGGAGUCAACAUUACUAAAGC	....(((((.((((((((.(((((((......)))))))))).......)))))))))).........(((.....(((((.........(((((((((..(....)..))))))))))))))....)))	-49.41	.,,.(((((.((((((((.(((((((......)))))))))).,,....)))),))))).........(((....,(((((.........(((((((((..(....)..)))))))))})))),,.,)))	-51.54	....(((((.(((..(((.(((((((......))))))))))........))).))))).........(((......((((.........(((((((((..(....)..))))))))))))).....)))	-45.31	15.01	....(((((.((((.(((.(((((((......)))))))))).......)))).))))).........(((.....(((((.........(((((((((..(....)..))))))))))))))....)))	-48.87	108.46	0.0316335	21.84	0.875786	0.61397	0.572474	0.926116	0.854362	0.936219	0.719127	0.491945	0.160508	0.0993051	0.176415	0.22538	0.186122	0.297702	0.844653	0.998141	0.997159	0.991298	0.73067	0.730722	0.710853	0.135647	0.00432909	0.174569	0.145412	0.00214611	0.245423	0.978159	0.999928	0.999945	0.998685	0.99698	0.98022	0.760311	0.447751	0.541108	0.530299	0.586759	0.608695	0.152037	0.197327	0.602391	0.498256	0.679042	0.551527	0.454092	0.403855	0.411613	0.262141	0.662336	0.670269	0.264052	0.310068	0.194375	0.0688986	0.359211	0.762692	0.766672	0.817123	0.770909	0.47968	0.567875	0.684611	0.841478	0.90819	0.878737	0.809542	0.790763	0.880353	0.901394	0.682852	0.834405	0.869881	0.786817	0.782896	0.68846	0.45286	0.110822	0.133354	0.112034	0.177612	0.167534	0.131066	0.118282	0.109491	0.8032	0.969082	0.984994	0.997869	0.996807	0.991792	0.977477	0.974525	0.982253	0.0144101	0.00467697	0.765662	0.0643809	0.0171424	0.0165002	0.0166933	0.763547	0.0500475	0.00395676	0.980695	0.978088	0.981352	0.996896	0.997513	0.998073	0.99731	0.966486	0.795298	0.0970617	0.332722	0.631108	0.739352	0.823462	0.783897	0.810792	0.777932
RBM39_chr20_35740425	CCCCUAGGUAAAAUGACUCAACUAAGAAUUACCACCUCCAGUUUGGUAUAGCAAAAAGGUGAAUGUAGUGGUUUGGGAAAAAGCAGGGGUCCAAGAAUAACAAAGCAUGACCAGUCUGUGGCAAGUUAAA	(((((......................((((((((((....((((......)))).)))))...))))).((((......)))))))))...............((.((.(((.....))))).))....	-29.12	(((((.,.........,,...,.....,{{{{(((((....{(({......}}}}.)))))...}}},}.{(((......)))))))))..............,((.((.(((.....))))).)),...	-31.54	(((((........................((((((((.....(((......)))..)))))...)))...((((......)))))))))...............((.((.(((.....))))).))....	-27.5	11.1	(((((........................((((((((.....(((......)))..)))))...)))...((((......)))))))))...............((.((.(((.....))))).))....	-27.5	110.65	0.0197991	16.17	0.00443686	0.559476	0.374494	0.646304	0.00460372	0.00377148	0.00119026	0.00173022	0.268066	0.017409	0.045015	0.95775	0.929509	0.695956	0.890142	0.916683	0.923186	0.916938	0.664698	0.0628376	0.0386124	0.0877023	0.556544	0.719565	0.654433	0.499538	0.499041	0.940526	0.948056	0.94844	0.966318	0.775493	0.112401	0.112604	0.041181	0.263858	0.81028	0.863259	0.674894	0.716113	0.0949567	0.038169	0.00328587	0.0048515	0.241954	0.273275	0.898365	0.626027	0.618966	0.542289	0.0195629	0.769235	0.996265	0.996692	0.946741	0.965062	0.179459	0.220205	0.226292	0.499329	0.577672	0.466411	0.467306	0.962511	0.884993	0.908582	0.738441	0.744205	0.532289	0.946095	0.944995	0.66345	0.0160404	0.151022	0.0818343	0.0416334	0.298788	0.354414	0.885617	0.907276	0.997093	0.999105	0.999344	0.979355	0.0162963	0.0214352	0.00620432	0.00524545	0.00602534	0.0269803	0.0178983	0.000796831	0.0173746	0.0170806	0.0173733	0.0275231	0.00474779	0.00526963	0.737216	0.915293	0.937032	0.0125529	0.954088	0.973986	0.0231603	0.978412	0.964456	0.927254	0.0146217	0.0277956	0.0293377	0.013245	0.0140471	0.945174	0.989957	0.9853	0.96212	0.922289	0.00870742	0.952411	0.940584
RBM39P1_chrX_44030815	CUAUGUGAAGUGCUCAUCAAUUGCUGCAGCUAUUGCUGCUGUCAAUGCAUUGCAUGGCAGGUGGUUUGCUGGUAAAAUGAUAACAGCAGCAUAUGUACCUCUUCCAACUUACCACAACCUGUUUCCUGAU	((((.((..((((......(((((.(((((....))))).).)))).....))))..)).))))..(((((...............))))).......................................	-50.03	...,,{{.,((((......(((((.(((((....))))).).)))).....)))}{({((((({{.(((((.............}.)))))....,,,,....,,,....,,},...,}}}.........	-52.37	..........(((......(((((.(((((....))))).).)))).....)))............(((((...............))))).......................................	-37.4	17.61	.........((((......(((((.(((((....))))).).)))).....))))..((((.(...(((((...............))))).....................)....)))).........	-39.52	100.98	0.0223908	26.43	0.934158	0.416364	0.137475	0.477578	0.87944	0.974525	0.979715	0.97264	0.00491872	0.0111551	0.0414423	0.0371987	0.0575935	0.0431191	0.866305	0.915981	0.925319	0.982298	0.901011	0.0118642	0.994453	0.999548	0.999223	0.999416	0.998164	0.000510662	0.000588092	0.000621873	0.00111486	0.994847	0.996113	0.995213	0.999599	0.995325	0.0217998	0.920153	0.0947683	0.912546	0.938144	0.926898	0.922792	0.893789	0.852215	0.829268	0.836779	0.628488	0.885604	0.985373	0.969224	0.971346	0.860646	0.87776	0.922659	0.983329	0.910722	0.98974	0.577675	0.858783	0.844339	0.588085	0.513329	0.644562	0.906322	0.244108	0.978857	0.997317	0.763123	0.683989	0.689058	0.582392	0.0224024	0.0244434	0.343093	0.633068	0.326354	0.0869976	0.154634	0.238284	0.329088	0.552655	0.695165	0.584056	0.569891	0.440043	0.334953	0.0875759	0.0107976	0.0292989	0.522066	0.77141	0.800935	0.12665	0.124002	0.326304	0.364442	0.0883661	0.180391	0.379211	0.413553	0.499084	0.512982	0.0551625	0.19028	0.589551	0.639019	0.856483	0.86423	0.918234	0.822514	0.673077	0.638571	0.71472	0.712237	0.831558	0.443336	0.454482	0.221863	0.086053	0.00373683	0.461841	0.466311
RBX1_chr22_40972652	UGCUUUGUUUUUUCAGUUUGCUGUUUCUGUAGCCAUAUUGUAUUCUGUGUCAAAUAAAGUCCAGUUGGAUUCUGGAACGGAUGCUCUCUCUUGUGUAUGUGAACAAAGUGAACAUAAAUGAAGAGUCUCC	((((((((((...((.......((.(((((.............................(((((.......)))))))))).)).........)).....))))))))))....................	-41.16	((((((((((...((....,..((.(((((.{{,,..........,}.,,.........(((((.......)))))))))).)).........)).....)))))))))).........,,.........	-43.44	((((((((((...((.......((.(((((.............................(((((.......)))))))))).)).........)).....))))))))))....................	-41.16	8.37	((((((((((...((.......((.(((((.............................(((((.......)))))))))).)).........)).....))))))))))....................	-41.16	115.29	0.0246672	14.45	NA	NA	NA	NA	NA	NA	NA	NA	NA	NA	NA	NA	NA	NA	NA	NA	NA	NA	NA	NA	NA	NA	NA	NA	NA	NA	NA	NA	NA	NA	NA	NA	NA	NA	NA	NA	NA	NA	NA	NA	NA	NA	NA	NA	NA	NA	NA	NA	NA	NA	NA	NA	NA	NA	NA	NA	NA	NA	NA	NA	NA	NA	NA	NA	NA	NA	NA	NA	NA	NA	NA	NA	NA	NA	NA	NA	NA	NA	NA	NA	NA	NA	NA	NA	NA	NA	NA	NA	NA	NA	NA	NA	NA	NA	NA	NA	NA	NA	NA	NA	NA	NA	NA	NA	NA	NA	NA	NA	NA	NA	NA	NA	NA	NA	NA	NA	NA	NA	NA	NA	NA
RCOR1_chr14_102728484	UGGGAAGGAGUCAGCCUAAGUUUGCACAUUGCAUAAAGGGUACACUAAGGUAUGAGCUGAAGCUUUAGGUUCUCCGUGCUUCCCUCAAGACCUCCUUCUUGCUAACAGAAGCAGUAGGCAAUUGCUGCAG	(((((((((((..((((.....((((...))))....))))..))).((((.((((..(((((....((....))..))))).))))..)))))))))))).........(((((........)))))..	-71.66	(((((((((((..((((.....((((...))))....))))..))).((((.((((..(((((....((....))..))))).))))..)))))))))))).........(((((,......,)))))..	-72.68	(((((((((((..((((.....((((...))))....))))..))).((((.((((..(((((....((....))..))))).))))..)))))))))))).........(((((........)))))..	-71.66	4.13	(((((((((((..((((.....((((...))))....))))..))).((((.((((..(((((....((....))..))))).))))..)))))))))))).........(((((........)))))..	-71.66	123.62	0.19029	7.09	0.998525	0.998481	0.999839	0.998151	0.970998	0.981177	0.914175	0.690977	0.0163851	0.92864	0.997871	0.997908	0.948855	0.00260873	0.616075	0.64006	0.660138	0.0250315	0.950616	0.994512	0.989928	0.250784	0.407477	0.001972	0.406136	0.706926	0.378313	0.379733	0.363955	0.00455318	0.0923461	0.398597	0.402431	0.54196	0.63165	0.951352	0.962052	0.627845	0.0491403	0.849089	0.886094	0.81084	0.00170175	0.824333	0.903009	0.959968	0.925441	0.0160426	0.854779	0.997163	0.995473	0.990407	0.0019933	0.000630311	0.993369	0.997387	0.997864	0.999392	0.998299	0.0039665	0.0120903	0.0090405	0.00662912	0.981283	0.972845	0.00200434	0.00158972	0.00419245	0.0053075	0.973436	0.975911	0.0214256	0.00360308	0.997527	0.998693	0.998313	0.997798	0.993393	0.00393433	0.989302	0.994873	0.995961	0.841984	0.00535144	0.694837	0.947753	0.608979	0.650735	0.970231	0.981692	0.996866	0.996453	0.998511	0.999429	0.962448	0.755384	0.237531	0.0690483	0.0602923	0.0212177	0.000810281	0.0219093	0.0313845	0.025337	0.00202293	0.0237794	0.997384	0.999441	0.992689	0.998315	0.996948	0.966705	0.787755	0.00578173	0.00847407	0.000946755	0.00569695	0.780892	0.956702	0.988604	0.998747
RECQL_chr12_21501357	AGGGUCAAGGGUGUGCGCUUUUUGUUUCAUCCUUCCCUUUCCUGCUGCAGGGCGAGGCCGGUCUGUAGCGGAUCACUUCCUUUCGCCCACACAUUGGCGGAGGAGAAACCGGAAAGUUAAUCACUGCCCU	(((((.(((((((.((.......))..)))))))..((((((.((((((((.((....)).))))))))((.((...((((.(((((........)))))))))))..)))))))).........)))))	-62.53	((((,.(((((((.((,.....,))..)))))))..((((((.((((((((.((....)).))))))))||.,,...((((.(((((........)))))))))),..}}))))))........,}))))	-64.56	((((..(((((((.((.......))..)))))))..((((((.((((((((.((....)).))))))))((......((((.(((((........)))))))))....))))))))..........))))	-60.36	12.46	(((((.(((((((.((.......))..)))))))..((((((.((((((((.((....)).))))))))((......((((.(((((........)))))))))....)))))))).........)))))	-61.49	111.62	0.0373919	18.19	0.131155	0.219571	0.258193	0.301221	0.954442	0.979899	0.973154	0.870792	0.180739	0.207562	0.112128	0.920337	0.880669	0.823475	0.822648	0.822636	0.816728	0.816979	0.990978	0.959655	0.825272	0.821975	0.978198	0.177238	0.736538	0.74007	0.740635	0.635173	0.523306	0.399135	0.225397	0.177634	0.135417	0.0463155	0.292776	0.319451	0.763737	0.488489	0.998654	0.997396	0.99769	0.998077	0.998122	0.997491	0.999109	0.979574	0.0103195	0.998344	0.964157	0.00241474	0.00244971	0.00890784	0.00779321	0.968871	0.99108	0.00441535	0.973783	0.998689	0.99936	0.999714	0.99781	0.996423	0.998346	0.998981	0.989145	0.972585	0.472522	0.00915042	0.00609407	0.00404593	0.0132384	0.129714	0.574984	0.606042	0.64752	0.334088	0.378566	0.430844	0.72929	0.986356	0.966925	0.967328	0.0405854	0.0848488	0.00307218	0.00276864	0.00192889	0.003294	0.0359972	0.0503478	0.998454	0.999691	0.982856	0.994708	0.972094	0.988319	0.998914	0.998542	0.840065	0.96075	0.8989	0.886691	0.812941	0.449202	0.398544	0.912043	0.978454	0.864601	0.860263	0.978888	0.989289	0.908792	0.0290645	0.0191057	0.220392	0.137891	0.805079	0.799331	0.87173	0.866631	0.862499
RELN_chr7_103988585	GCCGCUCGACCGCAAAGUUCCCGCUGCUCACCAGCCAGGAGUCCCUGGCAUUUCAUUCAGUGUCAUACAGCCCUCCUGAAAGGGAGCGGCUGCUUCCAGCUCCCUAUUCUUUUGAAAGUGUGAUUUAAUA	..((((...............(((((.......((((((....))))))........))))).....((((((((((....))))).)))))........................))))..........	-53.6	.,{((...........,....(((((.......((((((....))))))........))))).....((((((((((....))))).)))))......,,................,}})}}........	-55.75	.....................(((((.......((((((....))))))........))))).....((((((((((....))))).)))))......................................	-51.61	8.01	...((................(((((.......((((((....))))))........))))).....((((((((((....))))).)))))...........................)).........	-49.98	115.28	0.0305805	13.77	0.0792757	0.0322198	0.56295	0.55138	0.257495	0.333385	0.378115	0.381963	0.0660918	0.0255874	0.0509812	0.611445	0.254526	0.494335	0.390435	0.0130064	0.352305	0.951538	0.954058	0.479808	0.954702	0.54685	0.181777	0.193521	0.185784	0.169434	0.121557	0.0779244	0.986724	0.987928	0.99285	0.993354	0.999813	0.993761	0.0532924	0.0525914	0.00688568	0.00556914	0.95113	0.954165	0.994642	0.999822	0.99874	0.996396	0.0635391	0.1014	0.0627875	0.0320371	0.04089	0.0674229	0.0962456	0.102986	0.443995	0.59733	0.683419	0.568733	0.813602	0.692658	0.72211	0.740545	0.674505	0.685028	0.875518	0.443322	0.495767	0.466355	0.482856	0.578689	0.516233	0.535445	0.561258	0.545474	0.506385	0.451074	0.393892	0.522083	0.975505	0.998109	0.999725	0.998176	0.996857	0.552067	0.929854	0.930208	0.459068	0.431366	0.446037	0.251493	0.204501	0.0521359	0.490863	0.497978	0.241207	0.931783	0.924576	0.65949	0.567773	0.565	0.601206	0.58211	0.0139701	0.71681	0.82814	0.835053	0.021487	0.0214524	0.0219461	0.0495882	0.65234	0.500828	0.376401	0.132845	0.886672	0.759092	0.967606	0.890734	0.948889	0.811476	0.389179	0.0352461	0.0721383
REV1_chr2_99438907	AAAGCACCAGAAACACAGAUGCUUUGCGGAAUCCACACAGAACUAAUUCUUUCUCAUUAUCACCUUUGCACAGUAACACUAAAAUCAAUGGUGCUCACCACUCCACUGUUCAGGGGCCUUCAAGCACAAA	..(((((((..........((((.((((((..................................)))))).)))).............))))))).....((((........))))..............	-38.79	..(((((((........{.((((.((((((..................................)))))).)))).............))))))).....((((........))))..............	-39.7	..(((((((..........((((.((((((..................................)))))).)))).............))))))).....((((........))))..............	-38.79	2.24	..(((((((..........((((.((((((..................................)))))).)))).............))))))).....((((........))))..............	-38.79	126.06	0.227963	3.93	0.991177	0.978971	0.987132	0.934205	0.224097	0.207631	0.00975594	0.0101035	0.000999684	0.00855529	0.00556012	0.542047	0.743208	0.0057494	0.928029	0.995572	0.998088	0.954462	0.0188515	0.979444	0.995437	0.989262	0.972396	0.955689	0.808833	0.0434446	0.0332881	0.0181344	0.0170072	0.0206024	0.00556737	0.0423246	0.0018679	0.842893	0.949296	0.937986	0.812552	0.000234422	0.00479691	0.0199056	0.0168711	0.0563786	0.0811058	0.0833418	0.0871461	0.782274	0.841264	0.832171	0.807519	0.036578	0.0131596	0.0241817	0.047818	0.0181947	0.0317352	0.0093367	0.00888838	0.0645776	0.0797728	0.813809	0.872002	0.907609	0.999119	0.979581	0.983334	0.0198057	0.954863	0.998246	0.988536	0.902204	0.00368287	0.16541	0.0203619	0.592059	0.567442	0.0114237	0.000114486	3.472952e-05	0.00133781	0.229605	0.218642	0.000842237	0.000358227	0.950782	0.997125	0.99958	0.998305	0.994021	0.979187	0.877473	0.00391773	0.00787826	0.0327869	0.0343934	0.0198792	0.861323	0.881368	0.937071	0.934097	0.019281	0.0679455	0.0688913	0.0401266	0.0377004	0.00391406	0.0218534	0.0651414	0.976572	0.985379	0.965239	0.955175	0.0875655	0.0133558	0.0190062	0.0154016	0.0117553	0.00428168	0.0172402	0.116589	0.102158	0.0168324
RFX5-AS1,RFX5_chr1_151341702	AGUUCAGUAUGUCUCUAAAUACCGGACUGACUUUUUUCUCACUGUUGCAUCUUCUGUAGGACCAUUUAAGUCUGGGCCACUUAAUGGCUGCCAGCAUUCCUAAGAUUACACUUUUCCCCAUUUAUGUCCA	(((((.((((........)))).)))))(((...............(.....(((.(((((........((((((((((.....))))..)))).)))))))))).....)..............)))..	-46.32	(((((.((((........)))).)))))(({...............{.....(((.(((((........({((((((((.....))))..)))).}))))))))).....,..............)}}..	-47.97	(((((.((((........)))).)))))(((.....................(((.(((((........((((((((((.....))))..)))).))))))))))....................)))..	-47.89	4.74	(((((.((((........)))).)))))(((.....................(((.(((((........((((((((((.....))))..)))).))))))))))....................)))..	-47.89	121.59	0.0686116	7.04	0.0125348	0.989762	0.989524	0.977678	0.975034	0.0138771	0.0165413	0.0107354	0.00749198	0.00463114	0.00249676	0.00454267	0.00284145	0.973384	0.97733	0.978462	0.977722	0.00512834	0.987883	0.995078	0.998471	0.997746	0.827337	0.532533	0.548567	0.431911	0.0747711	0.0812838	0.012222	0.00895223	0.014758	0.0559843	0.0574405	0.0889677	0.0810143	0.0663005	0.0375566	0.263723	0.563223	0.491353	0.315483	0.419824	0.158164	0.581296	0.530778	0.502183	0.486655	0.46724	0.335173	0.441292	0.18623	0.727657	0.910877	0.990871	0.946263	0.854626	0.137197	0.0706088	0.124658	0.096315	0.0310529	0.0373061	0.168651	0.25638	0.779664	0.546666	0.932138	0.93667	0.952002	0.957408	0.950797	0.962005	0.936475	0.812505	0.0429723	0.0399328	0.0316602	0.059387	0.0610821	0.832125	0.997536	0.99721	0.945356	0.110275	0.028043	0.853705	0.929675	0.948362	0.949503	0.266756	0.516903	0.616857	0.819838	0.807042	0.783767	0.783458	0.795169	0.849904	0.926289	0.843747	0.450503	0.0748462	0.320962	0.400477	0.494498	0.305144	0.095922	0.0698246	0.0371988	0.0426916	0.0271637	0.00622635	0.0302469	0.044998	0.0745294	0.0482177	0.0549813	0.0384293	0.12093	0.067937	0.584843
RHBDD2_chr7_75888787	GUGUGUCCAUGUGUCUGCCCUUCAGGAGCUCGCAGCUGGUGUGCUUGGCGGUCCCAGGCCUGUGUAGUGUCUCUCCCCUGCUGCGGGCGCCCCCACCCCGAUUCCUCUCCCCAGAAGCGGUGGGAUGGGC	(((....)))......((((....((.(((((((((.((...((((((.....)))))).................)).))))))))).))((((((.(.................).))))))..))))	-74.25	(((....)))......((((....((.(((((((((.((.{.((((((.....)))))),................)).))))))))).))((((((.(.................).))))))..))))	-75.9	(((....)))......((((....((.(((((((((.((...((((((.....)))))).................)).))))))))).))((((((.(.................).))))))..))))	-74.25	3.03	(((....)))......((((....((.(((((((((.((...((((((.....)))))).................)).))))))))).))((((((.(.................).))))))..))))	-74.25	124.7	0.0685375	5.4	0.591767	0.606747	0.623201	0.700371	0.672462	0.639925	0.158842	0.145764	0.140277	0.162907	0.21962	0.23064	0.622795	0.561478	0.456459	0.449225	0.0542676	0.102689	0.241662	0.14782	0.975218	0.967637	0.106284	0.990826	0.951846	0.934647	0.959671	0.986261	0.979312	0.953159	0.964442	0.963493	0.0579374	0.95257	0.939624	0.0418731	0.685198	0.329725	0.951493	0.917772	0.795348	0.431203	0.565613	0.965498	0.575907	0.520554	0.464108	0.388957	0.416399	0.432803	0.465385	0.458043	0.736144	0.912199	0.83783	0.700886	0.228414	0.578727	0.473128	0.277637	0.137186	0.656976	0.613937	0.454304	0.42707	0.119751	0.233557	0.0274546	0.324998	0.138089	0.444857	0.501184	0.753338	0.657321	0.0538409	0.956889	0.928401	0.906131	0.997002	0.998292	0.998764	0.997851	0.999481	0.994394	0.098058	0.86157	0.784261	0.917949	0.937276	0.938534	0.927481	0.878999	0.860726	0.186008	0.427182	0.268433	0.0338507	0.5339	0.628599	0.576009	0.107724	0.198943	0.0954184	0.0927476	0.0371496	0.0167133	0.0104526	0.0105974	0.17829	0.775761	0.716018	0.569052	0.449865	0.21177	0.993681	0.995593	0.963411	0.997934	0.999096	0.975909	0.619297
RIMS3_chr1_40622675	GUCUCUCUGGUUGCCUCUAGCACUGUGCAAACUCUGCAAGAAAUUGCUGCCUUUGCUUGAUGUUGUAGAUGAGUUGCCCUCCACCUGGCUGGAGAGAUGGCACAUCAUUCAGGGCCAGAAGGUUGUCCAG	......((((..((((((((((((.((((.....))))))....))))((((.((..(((((............(((((((((......)))))....)))))))))..)))))).)).))))...))))	-68.59	......((((..(((((((((({{.((((.....))))|,....))))((({|((..(((((............(((((((((......)))))....)))))))))..)))))).)).))))...))))	-70.17	......((((..((((((((((...((((.....))))......))))(((..((..(((((............(((((((((......)))))....)))))))))..)).))).)).))))...))))	-65.92	10.56	......((((..((((((((((...((((.....))))......))))((((.((..(((((............(((((((((......)))))....)))))))))..)))))).)).))))...))))	-68.54	114.93	0.0771756	15.2	0.313398	0.950691	0.989805	0.998773	0.986199	0.483316	0.0712254	0.673829	0.932939	0.937955	0.921848	0.703209	0.863368	0.31762	0.970572	0.954965	0.342589	0.656596	0.70201	0.692028	0.0557652	0.930011	0.926413	0.906012	0.862081	0.766913	0.0400138	0.0991011	0.611239	0.115626	0.98847	0.992821	0.97435	0.897638	0.0398964	0.0617673	0.00254525	0.00706746	0.77054	0.853705	0.961353	0.961731	0.0350352	0.528593	0.0403032	0.0383346	0.773644	0.846984	0.886914	0.994793	0.988231	0.0377655	0.0935793	0.196385	0.0763386	0.360247	0.369113	0.46677	0.417392	0.392816	0.205733	0.213356	0.876899	0.930516	0.907763	0.95759	0.909318	0.198014	0.120206	0.854968	0.9724	0.968786	0.946532	0.921942	0.980159	0.986499	0.93418	0.719346	0.127827	0.116477	0.0320405	0.0329537	0.0714573	0.0341899	0.74922	0.968113	0.993551	0.908121	0.985053	0.0349463	0.155186	0.108575	0.0582257	0.989689	0.953241	0.949169	0.906234	0.24701	0.10329	0.979138	0.988738	0.892711	0.838691	0.699167	0.690231	0.829992	0.865449	0.35362	0.95269	0.988967	0.357713	0.965313	0.991096	0.601182	0.448872	0.966214	0.913299	0.632329	0.0209381	0.209959	0.00312373
RNF113A_chrX_119871712	GGAAUCUGCUAGGGCACAAGAGAGACGGGCGCUCGGGCUCUCGCAGUCCUCUUCCGUCAGUGUCUUUUGCUUCGACUCCCGGCGGAGCGCGCAACGUGGAGUGACGUGCAGGGGCCAAGUGCAACCCAGG	....((((((.(((.........((((((.(...(((((.....))))).).))))))...(((.........))).)))))))))((((((..........).))))).(((((.....))..)))...	-59.87	....((((((.(((,,.......((((((.(...(((((.....))))).).)))))).,|{{,...}}}...,,,.)))))))))(((((,..{.....,.,.))))).(((((.....))..)))...	-62.02	....((((((.(((.........((((((.(...(((((.....))))).).))))))...................)))))))))(((((.............))))).(((((.....))..)))...	-56.45	8.47	....((((((.(((.........((((((.(...(((((.....))))).).))))))...................)))))))))(((((.............))))).(((((.....))..)))...	-56.45	115.49	0.03035	13.29	0.778827	0.857772	0.240772	0.829063	0.637008	0.00435174	0.58012	0.131995	0.302849	0.235932	0.148166	0.512174	0.027935	0.586227	0.653924	0.648151	0.622907	0.649089	0.13267	0.068438	0.511022	0.67968	0.663038	0.96901	0.912479	0.980748	0.986885	0.906985	0.0595019	0.234217	0.9936	0.78135	0.999639	0.987913	0.989075	0.959426	0.0560638	0.987443	0.988311	0.884861	0.991623	0.996679	0.992492	0.843122	0.826425	0.990236	0.95443	0.191042	0.211562	0.968583	0.991099	0.938771	0.0282471	0.000916643	0.950758	0.974703	0.982356	0.835002	0.0748652	0.151173	0.172575	0.169077	0.306522	0.983027	0.980114	0.921452	0.806383	0.850946	0.895447	0.0213685	0.531668	0.308276	0.0287088	0.0427433	0.0630712	0.617958	0.557867	0.982761	0.997465	0.989417	0.987938	0.969279	0.841512	0.97987	0.963627	0.969899	0.954424	0.0335461	0.915654	0.984544	0.983892	0.017729	0.980332	0.995159	0.995619	0.997704	0.0115474	0.992023	0.989854	0.989013	0.0417317	0.915224	0.998945	0.960593	0.222855	0.980067	0.997827	0.990213	0.776012	0.996996	0.994862	0.000566449	0.883398	0.964505	0.923855	0.987473	0.815417	0.000687289	0.000165962	0.568601	0.807171
RNF166_chr16_88697060	UUUUGUGAUACUUAGGAACCCUGGCAUCUUUUCUAUAUUAUCCAGUGUGAUAAUCUUUUCACGUUUUAUAGAGCAAAGACAGAGCAGUUACUCUUCAUAUUGCAAUAUCUGUGUUUGACUAGGAAUAAUA	...........(((((...)))))...........((((((((...((((........)))).........((((((.((((((((((..........)))))....))))).)))).)).))).)))))	-43.59	.,,,.,{....{||{|,,.}}}||...........((((((((...((((........)))),........((((((.((((((((((..........)))))....))))).)))).)).))}.))))}	-45.2	.............(((...))).............((((((((...((((........)))).........((((((.((((((((((..........)))))....))))).)))).)).))).)))))	-41.85	10.12	............((((...))))............((((((((...((((........)))).........((((((.((((((((((..........)))))....))))).)))).)).))).)))))	-43.09	113.13	0.073253	15.54	0.317032	0.581936	0.52144	0.321413	0.046044	0.281075	0.404743	0.558957	0.685369	0.479068	0.656375	0.306611	0.212451	0.0245945	0.898088	0.937948	0.931333	0.937388	0.897719	0.0253416	0.313177	0.33031	0.317437	0.0180582	0.0600394	0.439889	0.690902	0.737657	0.736522	0.731612	0.862405	0.917073	0.230726	0.252405	0.790781	0.647619	0.320726	0.297589	0.227081	0.376348	0.568768	0.993648	0.843827	0.959185	0.9661	0.0116426	0.0364988	0.0146022	0.00352297	0.00225604	0.00378181	0.156421	0.130948	0.838376	0.992392	0.991521	0.990404	0.74309	0.611487	0.0974611	0.0647387	0.71147	0.707665	0.74635	0.749432	0.763602	0.786276	0.544237	0.976304	0.986052	0.99239	0.983807	0.00835474	0.991447	0.99618	0.998621	0.998582	0.986182	0.993152	0.991607	0.988324	0.980595	0.950255	0.0215808	0.0257749	0.0032314	0.00625463	0.00337375	0.00328771	0.00539367	0.00252471	0.0131649	0.0239236	0.958437	0.976894	0.990545	0.997992	0.996209	0.00155948	0.00140554	0.00205561	0.000269342	0.986145	0.998969	0.998641	0.997908	0.990075	0.00330009	0.97893	0.98618	0.989181	0.978037	0.128977	0.882139	0.868592	0.649086	0.852697	0.869575	0.176538	0.168134	0.269914
RNF182_chr6_13977809	UCACCCUUGGGGUCGUCUUUGUCAGCCUGGUCCCUUCGAGCCUCGUUAUUCUUAUGGUGUAUGGUUUUUGCCAGUGUGUUUGUCAUGAAUUUCUAGACUGUAUGGCACCUCCUUCUUAACUGAUAUGCAA	(((.....(((((.(((.......(((((((.((.....(((.............)))....)).....))))).))....(((...........))).....)))))).))........))).......	-32.23	(((.....(((((.(((...,,{.({(((((,({.....(((.............)))....)).....))))).}),...{{{,,,........))).....)))))),)}........))).......	-34.56	(((.....(((((.(((.......(((((((.((.....(((.............)))....)).....))))).))....(((...........))).....)))))).))........))).......	-32.23	13.36	(((.....(((((.(((.......(((((((.((.....(((.............)))....)).....))))).))....(((...........))).....)))))).))........))).......	-32.23	110.09	0.022887	19.68	NA	NA	NA	NA	NA	NA	NA	NA	NA	NA	NA	NA	NA	NA	NA	NA	NA	NA	NA	NA	NA	NA	NA	NA	NA	NA	NA	NA	NA	NA	NA	NA	NA	NA	NA	NA	NA	NA	NA	NA	NA	NA	NA	NA	NA	NA	NA	NA	NA	NA	NA	NA	NA	NA	NA	NA	NA	NA	NA	NA	NA	NA	NA	NA	NA	NA	NA	NA	NA	NA	NA	NA	NA	NA	NA	NA	NA	NA	NA	NA	NA	NA	NA	NA	NA	NA	NA	NA	NA	NA	NA	NA	NA	NA	NA	NA	NA	NA	NA	NA	NA	NA	NA	NA	NA	NA	NA	NA	NA	NA	NA	NA	NA	NA	NA	NA	NA	NA	NA	NA	NA
RNF216P1,RBAK-RBAKDN_chr7_4997057	GCCACCUGGGUGACUUACAGCUCCUGGCUGCCCAGCAGGAUUCCACUGCAGCUGUGGCUGCCUGUAGGAGGCGGAUGCUUCUUUCUGGGCCUGGCUCUGUGGCUUGUGUGCUACUGCUGGCUGCACCCUA	((((...((((........)))).))))((((((((((....((((.(.((((..(((..((.(..((((((....))))))..).))))).))))).))))...........)))))))..))).....	-65.59	(((((.(((((.......((((...)))))))))((((.....,.)))}((((..(((..((.(..((((((....))))))..).))))).))))..)))))..,,((((,.|,..,)),.))))....	-67.86	(((((.(((((.......((((...)))))))))((((.......))))((((..(((..((.(..((((((....))))))..).))))).))))..)))))...........................	-59.25	18.47	(((((.(((((.......((((...)))))))))((((.......))))((((..(((..((.(..((((((....))))))..).))))).))))..)))))...(((.((......))..))).....	-60.31	102.72	0.0251651	27.75	0.00889355	0.00855867	0.0125595	0.994614	0.999345	0.99785	0.993721	0.972387	0.00563106	0.552926	0.00727396	0.0116058	0.0104682	0.91615	0.934258	0.951474	0.986208	0.217012	0.08947	0.100116	0.10623	0.874269	0.972474	0.968677	0.73263	0.965261	0.864555	0.943228	0.945254	0.912995	0.977024	0.85928	0.895476	0.978569	0.778773	0.155177	0.0310245	0.0512418	0.748245	0.850013	0.835982	0.913784	0.119206	0.235643	0.235086	0.194737	0.305197	0.335704	0.234698	0.880911	0.687067	0.91893	0.982509	0.390664	0.249622	0.384957	0.985426	0.923473	0.779643	0.792454	0.337948	0.584062	0.893661	0.923531	0.988237	0.989544	0.928744	0.984603	0.143386	0.143033	0.0489358	0.00470881	0.876236	0.88068	0.861036	0.91904	0.929869	0.892395	0.630576	0.0508591	0.555374	0.756024	0.942705	0.987679	0.997669	0.975014	0.168277	0.0658091	0.820581	0.95781	0.976798	0.697019	0.166763	0.0229417	0.918463	0.96153	0.978128	0.998838	0.991994	0.0661473	0.0389186	0.106349	0.102013	0.114248	0.0734133	0.967974	0.894993	0.89495	0.888282	0.975702	0.108665	0.967912	0.965079	0.957556	0.993308	0.251246	0.133095	0.103988	0.600611	0.993371	0.990379
RNF6_chr13_26214581	AGAUCGGGAUAGUAUUGCAAAUAGAACUCGAUCCAGAGUAGGGCUAGCAGAAAAUACAGUCACUAUUGAAAGCAAUAGUGGGGGCUUUCGCCGAACCAUUUCUCGUUUAGAGCGGUCAGGUAUUCGAACC	.(((((((..................)))))))........((((...............((((((((....))))))))(((((....)))...))....(((.....))).)))).(((......)))	-54.61	.(((((((..................)))))))........((((.{{...........(((((((((....))))))))).|||}...))),.,||....(((.....))),)))}.(((......)))	-56.38	.(((((((..................)))))))..........................(((((((((....)))))))))....................(((.....)))......(((......)))	-39.14	12.62	.(((((((..................)))))))........((((..............(((((((((....))))))))).(((....))).........(((.....))).)))).(((......)))	-54.13	111.99	0.0568249	18.15	0.954984	0.748857	0.721327	0.137087	0.353839	0.0909341	0.359552	0.869606	0.821154	0.853811	0.749625	0.255544	0.280952	0.0043453	0.356266	0.496329	0.756001	0.733221	0.234125	0.0459462	0.465392	0.989016	0.985362	0.982853	0.565703	0.575124	0.577793	0.571711	0.0570782	0.0144157	0.681912	0.693509	0.844818	0.654601	0.430347	0.260652	0.466675	0.466448	0.679132	0.580805	0.344836	0.651443	0.649759	0.273505	0.323219	0.199802	0.204539	0.355175	0.297993	0.369385	0.332628	0.467132	0.0362941	0.0710608	0.654055	0.994477	0.966851	0.998356	0.99838	0.997837	0.996529	0.992514	0.989031	0.0244311	0.0244835	0.0245183	0.0247415	0.989231	0.972329	0.97299	0.982912	0.974697	0.975359	0.972555	0.962018	0.713003	0.146816	0.732662	0.855827	0.82828	0.284718	0.200115	0.222605	0.215479	0.909232	0.962721	0.925866	0.325968	0.285221	0.463999	0.622002	0.519177	0.119525	0.216928	0.313827	0.285469	0.767696	0.782742	0.679611	0.26876	0.239266	0.216256	0.134708	0.115172	0.69681	0.72416	0.869318	0.584778	0.858736	0.896095	0.833076	0.55378	0.0141209	0.565595	0.564217	0.790917	0.36136	0.417774	0.515371	0.552927	0.258689
ROCK1_chr18_20955231	UUUUACAAUAAAUGAGUUUUUGUAAAUGGCCUGUAUUUAUUUUCAUUUUAGUAAACUGUUUCACGUUAGACCUGUAACCCAAGGAGAUGUGUAUAGAGCUGAAACUGAAGAAAUUCCUAAAAUAUUCCAG	.(((((((...........))))))).............(((((((((((((...((((..((((((...(((........))).)))))).)))).))))))).))))))...................	-35.53	.{((((((...........))))))}.............,{(((((((((((...((({..((((((...(((........))).)))))).)))).))))))).))))},...................	-37.32	.(((((((...........)))))))..............((((((((((((...((((..((((((...(((........))).)))))).)))).))))))).)))))....................	-35.34	3.54	.(((((((...........)))))))..............((((((((((((...((((..((((((...(((........))).)))))).)))).))))))).)))))....................	-35.34	123.21	0.0550508	5.59	0.979169	0.969414	0.874212	0.0123068	0.393848	0.450304	0.152405	0.00190526	0.0128761	0.0123245	0.0168962	0.363823	0.428668	0.20108	0.901608	0.978656	0.993829	0.994139	0.983911	0.93218	0.711842	0.757126	0.933127	0.917254	0.000976268	0.00581033	0.23108	0.892017	0.906642	0.706797	0.902931	0.906741	0.842987	0.485486	0.913552	0.954795	0.976753	0.994565	0.995667	0.972223	0.941318	0.989543	0.997447	0.998319	0.998693	0.999759	0.986807	1.242699e-05	4.839388e-05	5.749638e-05	0.995045	0.996429	0.987894	0.951578	0.0115103	0.00242363	0.995572	0.999159	0.999797	0.997941	0.996802	0.970333	4.752821e-05	1.469591e-05	1.486035e-05	0.998193	0.998298	0.996122	0.0425215	0.000995614	2.328251e-05	2.214235e-05	0.000295533	0.00209414	0.040193	0.0216142	0.975393	0.999397	0.997218	0.000422033	0.969617	0.997193	0.997947	0.999805	0.999154	0.996585	0.000174853	0.963234	0.987543	0.995997	0.994799	0.00152506	0.986833	0.99953	0.998317	0.99627	0.995152	0.987615	0.946178	0.000560491	0.972761	0.997185	0.985171	0.957936	0.932117	0.887699	0.100074	0.129323	0.101081	0.0316837	0.0207729	0.0131417	0.406022	0.375595	0.741843	0.791865	0.841427	0.901688	0.895275	0.652925	0.00461217
RPL13A_chr19_49490780	CAGUGGGGUGGGUGGGCAUCCUUAUGAGGCCCUCUGACUGGGCCUGCUAUCUGUCACCCAACAGGUAUGCUGCCCCACAAAACCAAGCGAGGCCAGGCCGCUCUGGACCGUCUCAAGGUGUUUGACGGCA	..(((((((((((....)))).....((((((.......))))))(((((((((......))))))).)).)))))))....((......))((((......)))).(((((...........)))))..	-77.32	..(((((((((((....)))).....((((((.......))))))(((((((((......))))))).)).)))))))....((......||((((,.....)))).||(((.,.........))}))..	-78.41	..(((((((((((....)))).....((((((.......))))))(((((((((......))))))).)).)))))))....((......))((((......)))).(((((...........)))))..	-77.32	9.58	..(((((((((((....)))).....((((((.......))))))(((((((((......))))))).)).)))))))....((......))((((......)))).(((((...........)))))..	-77.32	116.11	0.169576	14.76	0.990563	0.99912	0.993882	0.872398	0.952458	0.929589	0.906295	0.847244	0.577441	0.591731	0.504912	0.655188	0.738412	0.156292	0.259295	0.299862	0.101352	0.542723	0.55616	0.0597524	0.063324	0.97752	0.999297	0.999813	0.999775	0.999758	0.999402	0.000416238	0.000758131	0.00056092	8.105803e-05	0.000711461	0.000460341	0.000433602	0.999293	0.999859	0.999945	0.999888	0.99931	0.979153	0.250688	0.300693	0.804508	0.822951	0.321563	0.320561	0.906033	0.949476	0.96027	0.676889	0.662339	0.678705	0.678802	0.678334	0.503474	0.291818	0.932139	0.951593	0.937065	0.323822	0.318305	0.298598	0.024554	0.280159	0.932825	0.726556	0.959821	0.991094	0.997563	0.99015	0.990078	0.990479	0.994201	0.0109002	0.0115837	0.00789769	0.0393418	0.944415	0.959087	0.834253	0.839721	0.933325	0.83527	0.626011	0.0332801	0.853089	0.52253	0.524505	0.0761274	0.0755951	0.0809241	0.501498	0.865274	0.918108	0.838944	0.889322	0.852216	0.159128	0.944783	0.982977	0.968862	0.0170765	0.977932	0.986166	0.949988	0.968403	0.964164	0.0452083	0.150687	0.220103	0.142994	0.0764087	0.0512435	0.100462	0.0897973	0.164912	0.166416	0.0701335	0.969362	0.957846	0.932958
RPL14_chr3_40457969	GUGGAGGUUGGCCGGGUGGCCUAUGUCUCCUUUGGACCUCAUGCCGGAAAAUUGGUCGCGAUUGUAGAUGUUAUUGAUCAGAACAGGGUAAGUGUCACAACUUUUUACUAAACAUGGCAGUGGACAUGUG	..(((((..((((....))))....))))).(((((((...............)))).)))...((.(((((((((.(((......((((((.((....))..)))))).....))))))).))))).))	-54.7	..(((((,.((((....))))...,))))).(((((((...............)))).)))...((.(((((((((.(((......((((((.({....))..)))))).....))))))).))))).))	-56	..(((((..((((....))))....))))).(((((((...............)))).)))...((.(((((((((.(((......((((((.((....))..)))))).....))))))).))))).))	-54.7	4.31	..(((((..((((....))))....))))).(((((((...............)))).)))...((.(((((((((.(((......((((((.((....))..)))))).....))))))).))))).))	-54.7	122.69	0.121674	7.35	0.994186	0.923103	0.890616	0.373557	0.155254	0.909288	0.954234	0.915128	0.912515	0.0863114	0.0909589	0.087518	0.00183454	0.995523	0.998737	0.995664	0.908129	0.00426619	0.230816	0.136	0.198981	0.820568	0.987902	0.903207	0.926802	0.946383	0.151737	0.59046	0.757457	0.75958	0.964363	0.905614	0.931536	0.794879	0.386859	0.239236	0.143676	0.563265	0.526432	0.59366	0.583498	0.140003	0.128499	0.0829882	0.0177837	0.0809026	0.208911	0.57134	0.568289	0.987607	0.915612	0.900762	0.885749	0.405574	0.482186	0.636478	0.612629	0.347805	0.14556	0.100316	0.35275	0.450545	0.0825849	0.574352	0.608101	0.789217	0.791743	0.762667	0.550776	0.583163	0.83441	0.954076	0.460816	0.95684	0.970335	0.926436	0.353318	0.00682381	0.0223174	0.0456721	0.068805	0.122691	0.918412	0.882504	0.870935	0.903284	0.806114	0.909003	0.337716	0.599132	0.557817	0.447859	0.0269136	0.415402	0.396679	0.721934	0.466656	0.298717	0.18723	0.224098	0.28974	0.390045	0.457578	0.557363	0.526357	0.0226639	0.0213797	0.432962	0.483063	0.461523	0.976745	0.986707	0.521047	0.563675	0.534351	0.523568	0.48559	0.307528	0.361078	0.425889	0.987525
RPL18A_chr19_17862095	AGGAUGGGGCUAGGGCACAUCGGCUUGCUGCUCUCACAUCUCCCUGUGGCCUCUCCUUGGCAGGUGUUUGAGAAGUCCCCCCUGCGGGUGAAGAACUUCGGGAUCUGGCUGCGCUAUGACUCCCGGAGCG	((((.((((((((((......(((.....))).........))))..))))))))))(.(((((.(...((....)).).))))).)........((((((((((((((...)))).)).))))))))..	-75.37	((((.((((((((((......(((.....))).........))))..)))))))))){.(((((.(...((....)).,,))))).}........((((((((((((((...)))).)).))))))))..	-76.65	((((.((((((((((......(((.....))).........))))..))))))))))(.(((((.....((....))...))))).)........((((((((((((((...)))).)).))))))))..	-74.77	3.45	((((.((((((((((......(((.....))).........))))..))))))))))(.(((((.(...((....)).).))))).)........((((((((((((((...)))).)).))))))))..	-75.37	124.18	0.124722	5.48	0.00299148	0.994629	0.995005	0.998476	0.993077	0.992546	0.314481	0.867046	0.98422	0.994903	0.996475	0.815843	0.807862	0.788718	0.761262	0.0135974	0.00594178	0.177484	0.188067	0.18667	0.00619908	0.763132	0.798721	0.00896427	0.802435	0.989048	0.991009	0.957375	0.827433	0.679098	0.675905	0.716525	0.719959	0.611676	0.0347732	0.0253405	0.0296254	0.190167	0.205485	0.202971	0.737934	0.758693	0.773228	0.937986	0.982734	0.97842	0.978378	0.972876	0.965988	0.942253	0.979029	0.975191	0.784968	0.675278	0.0229911	0.993141	0.986351	0.993382	0.994511	0.992132	0.0152219	0.766495	0.0210655	0.045888	0.0591622	0.769337	0.700549	0.0424085	0.0214109	0.0733557	0.0734319	0.708238	0.783289	0.0640024	0.438434	0.33554	0.99249	0.991253	0.980868	0.970783	0.970855	0.0217012	0.686389	0.223943	0.00967209	0.0220863	0.0116123	0.00171166	0.0200337	0.00317685	0.00532178	0.984834	0.996668	0.997148	0.999644	0.999912	0.999951	0.999825	0.986681	0.972058	0.981262	0.915136	0.99519	0.997741	0.983365	5.44589e-05	1.392075e-05	0.000249347	0.983417	0.998101	0.994648	0.914784	0.000107199	0.983852	0.96954	4.719607e-05	0.986606	0.99981	0.999857	0.999926	0.999564
RPL22_chr1_6185970	UGUAAGUAAUGUUUCUACAGGUCUUUGCAACAAACUGUCACUUUCGUCUCCAGCAGAGGGAGCUGUAGGAAUAGUGCUUCCAGAUGUGGUCUCCCGUGUGGGGCCCAGCAAUGGGGGCCCCUGAUGCCAA	((.(((((.(((((((((((.(((((((........................)))))))...))))))))))).))))).))....((((.((......(((((((........))))))).)).)))).	-81.27	((.(((((.(((((((((((.(((((((........................))))))),,.))))))))))).))))).))....((((.((......(((((((........))))))),)).)))).	-82.23	((.(((((.(((((((((((.(((((((........................)))))))...))))))))))).))))).))....((((.((......(((((((........))))))).)).)))).	-81.27	4.46	((.(((((.(((((((((((.(((((((........................)))))))...))))))))))).))))).))....((((.((......(((((((........))))))).)).)))).	-81.27	123.35	0.211656	6.56	0.999558	0.996011	0.744429	0.000631865	0.912499	0.993653	0.998034	0.998357	0.998197	0.999851	0.999399	0.999487	0.999947	0.999184	0.99687	0.00105604	0.95123	0.996336	0.962494	0.878691	0.943288	0.919906	0.916176	0.0287429	0.048264	0.0549974	0.0733847	0.0214629	0.437594	0.500956	0.160119	0.426119	0.0865056	0.0359228	0.0480484	0.0577666	0.0213146	0.0446219	0.143779	0.14892	0.592775	0.501617	0.0415315	0.0749124	0.0219533	0.0245711	0.0236043	0.950257	0.940007	0.887482	0.669587	0.515819	0.57357	0.736341	0.741334	0.810706	0.00246348	0.997482	0.999379	0.999947	0.999487	0.999386	0.999831	0.998183	0.998357	0.998081	0.993653	0.912101	0.000470123	0.745076	0.996176	0.999714	0.991526	0.833821	0.113188	0.847866	0.71645	0.0322677	0.079602	0.0782963	0.0532269	0.713818	0.922934	0.941954	0.56954	0.0556521	0.296094	0.314558	0.0870327	0.400139	0.660546	0.621822	0.123343	0.0614005	0.997232	0.999637	0.998636	0.997422	0.99859	0.999591	0.999004	0.00739828	0.00311311	0.0295514	0.000824769	0.000580397	0.0103224	0.0247519	0.0165885	0.996139	0.996805	0.996716	0.999446	0.999046	0.996069	0.990815	0.106772	0.313656	0.837758	0.575336	0.904095
RPL22_chr1_6186768	GUGUCCUUUCUCUGCAGGUAUUUGAAAUAUCUCACCAAAAAAUAUUUGAAGAAGAAUAAUCUACGUGACUGGUUGCGCGUAGUUGCUAACAGCAAAGAGAGUUACGAAUUACGUUACUUCCAGAUUAACC	(((....((((((.(((((((((................))))))))).)).)))).....)))....((((..(.((((((((..((((..........))))..))))))))..)..)))).......	-36.28	(({....((((((.(((((((((................))))))))).)),}))).....,}},,..((((..(.((((((((..((((..........))))..))))))))..)..))))....,,.	-38.03	((.....((((((.(((((((((................))))))))).)).))))......))....((((..(.((((((((..((((..........))))..))))))))..)..)))).......	-35.2	4.94	((.....((((((.(((((((((................))))))))).)).))))......))....((((..(.((((((((..((((..........))))..))))))))..)..)))).......	-35.2	121.12	0.0585991	7.35	0.0657935	0.125278	0.790555	0.927167	0.901969	0.982869	0.950701	0.765922	0.0271126	0.965973	0.991392	0.990671	0.996627	0.998142	0.996596	0.992384	0.980744	0.957922	0.217238	0.158309	0.0168094	0.0216681	0.0279295	0.0159581	0.0381062	0.0383206	0.169906	0.173408	0.127723	0.00220928	0.0461453	0.0462157	0.0324031	0.025523	0.796456	0.938239	0.958882	0.983528	0.98574	0.992996	0.989132	0.993782	0.972026	0.00492186	0.753666	0.958232	0.524979	0.471152	0.939495	0.900854	0.74807	0.10037	0.121357	0.116346	0.108152	0.615445	0.751705	0.858575	0.870035	0.66795	0.796865	0.772979	0.272351	0.7639	0.486375	0.472767	0.486652	0.0200931	0.0110528	0.669191	0.525398	0.965639	0.991611	0.981442	0.982223	0.948269	0.917528	0.853889	0.969296	0.547861	0.526653	0.87494	0.466782	0.465574	0.480397	0.424898	0.52837	0.582061	0.486441	0.366358	0.0219181	0.314183	0.0888815	0.497752	0.488006	0.987004	0.933342	0.489463	0.939386	0.547856	0.513324	0.4838	0.473782	0.489617	0.488255	0.48886	0.958635	0.977828	0.911264	0.0337017	0.465229	0.845671	0.476319	0.435626	0.571192	0.704111	0.571988	0.786272	0.298781	0.499279	0.338635
RPL32,SNORA7A_chr3_12840365	GGAGAGUGCCUAGUAUUCUGCCAGCUUCGGAAAGGGAGGGAAAGCAAGCCUGGCAGAGGCACCCAUUCCAUUCCCAGCUUGCUCCGUAGCUGGCGAUUGGAAGACACUCUGCGACAGUGUUCAGUCCCUG	(((((((((...))))))).))..........(((((..((......(((((((((((.......(((((.((((((((........)))))).)).)))))....))))))..))).))))..))))).	-63.74	(((((((((...))}}))).))..,,{,....,{||(|{{,......{{|||{{{{||,,.....(((((.((((((((........)))))).)).))))),..,))))})..})).)))}..))))).	-65.53	(((((((((...))))))).))..............................((((((.......(((((.((((((((........)))))).)).)))))....))))))..................	-50.78	22.95	(((((((((...))))))).))...........((((..........(((((((((((.......(((((.((((((((........)))))).)).)))))....))))))..))).))....))))..	-59.54	95.13	0.0548099	34.25	0.999598	0.999324	0.995806	0.155131	0.837813	0.808825	0.0454217	0.147225	0.862802	0.782392	0.118057	0.873967	0.87715	0.210176	0.981726	0.999778	0.998205	0.982256	0.982702	0.984713	0.863024	0.00770153	0.973434	0.980082	0.979555	0.922176	0.295261	0.500908	0.982082	0.984871	0.896251	0.883645	0.788273	0.977181	0.988154	0.979402	0.859704	0.023088	0.514733	0.019839	0.0666003	0.0662346	0.979302	0.977328	0.980779	0.983777	0.0191484	0.0318781	0.0232948	0.02703	0.0286165	0.979091	0.996497	0.982751	0.97091	0.00333675	0.0176053	0.0127826	0.414343	0.000193666	0.855859	0.943496	0.902574	0.951028	0.0210711	0.773195	0.990785	0.991093	0.998038	0.922864	0.0383289	0.0524259	0.197403	0.467745	0.483802	0.0136848	0.0374814	0.923514	0.978805	0.979934	0.974273	0.00506444	0.878769	0.999895	0.999979	0.999507	0.999973	0.999968	0.978364	0.974714	0.906002	0.134322	0.817403	0.874769	0.11947	0.0521134	0.784213	0.888226	0.0725828	0.978685	0.97852	0.995738	0.990015	0.918619	0.910484	0.0355133	0.879983	0.840142	0.850498	0.37272	0.120407	0.195271	0.0978365	0.129796	0.102212	0.61157	0.668299	0.0880437	0.423762	0.437751	0.4585
RPL37_chr5_40832451	CAGUUCAUCUUAAGAAUGUCAACGAUUAGUCAUGCAAUAAAUGUUCUGGUUUUAAAAAAUACAUAUCUGGUUUUGGUAAGGUAUUUUUAAUCAAUUAGGCUUGUAGUAUCAGUGAAAUACUGUAGGUUUA	(((..(((.......(((.(........).))).......)))..)))......((((((((.((((.......))))..)))))))).......((((((((((((((.......))))))))))))))	-52.49	(((..(((.......(((.(........).))).......)))..)))......((((((((.((((.......))))..)))))))).......((((((((((((({.......,)))))))))))))	-53.74	(((..(((.......(((.(........).))).......)))..)))......((((((((.((((.......))))..)))))))).......(((((((((((((.........)))))))))))))	-52.24	2.44	(((..(((.......(((.(........).))).......)))..)))......((((((((.((((.......))))..)))))))).......((((((((((((((.......))))))))))))))	-52.49	125.27	0.131028	3.98	0.959918	0.92767	0.843754	0.0109214	0.372718	0.264406	0.239945	0.0114111	0.231509	0.043027	0.873075	0.965892	0.946932	0.0189315	0.80622	0.0346026	0.117453	0.0948882	0.0482315	0.0521283	0.0654686	0.0838664	0.0520057	0.930383	0.0848866	0.965601	0.963665	0.887281	0.0207884	0.205383	0.020455	0.0106989	0.247547	0.37975	0.247986	0.882132	0.975094	0.984263	0.013201	0.010017	0.983838	0.992724	0.988009	0.197854	0.155948	0.153035	0.238542	0.312254	0.24406	0.838907	0.919339	0.938246	0.942693	0.943529	0.991135	0.992131	0.995755	0.00193674	0.929609	0.952996	0.951616	0.99482	0.0442354	0.0260704	0.000685769	0.000471471	0.00101718	0.00721756	0.0198732	0.990788	0.993226	0.952492	0.920782	0.0106315	0.013262	0.988048	0.994709	0.993227	0.993575	0.990663	0.98656	0.968359	0.887896	0.341516	0.311158	0.0514749	0.0821122	0.0730503	0.0592311	0.0554103	0.679766	0.894544	0.958943	0.995437	0.999378	0.996496	0.992011	0.928334	0.928149	0.994537	0.996085	0.995183	0.9835	0.921442	0.0474214	0.00244865	0.00288613	0.00436048	0.0473553	0.035624	0.0053716	0.881594	0.984484	0.996581	0.999767	0.997525	0.92906	0.9264	0.992141	0.99742	0.999226
RPL37A_chr2_216499392	CCCUCCGGAAAAUGGUGAAGAAAAUUGAAAUCAGCCAGCACGCCAAGUACACUUGCUCUUUCUGUGGCAAAGUAAGUAAGGCAAAGUCUCUGGUGAGAGGAGAGGGAGGGCAGGUUUCUUACCCAAGUGA	((((((......((((.................))))....(((...((((((((((........))).))))..))).)))....(((((.......))))).))))))(((((.....)))....)).	-50.94	((((((......((((..............},.))))....(((...((((((((((......,.)))}})))..))).)))....(((((.......))))).)))))),,(((.....)))....}}.	-53.34	((((((......((((.................))))....(((...((((((((((........)))).)))..))).)))....(((((.......))))).))))))..(((.....))).......	-50.64	7.06	((((((......((((.................))))....(((...((((((((((........)))).)))..))).)))....(((((.......))))).))))))..(((.....))).......	-50.64	117.93	0.0203925	10.68	0.972097	0.82748	0.265822	0.243292	0.00158266	0.00239219	0.00101641	0.00251761	0.823965	0.966977	0.966686	0.972147	0.529738	0.424153	0.155272	0.136081	0.115034	0.0184228	0.00378827	0.00322467	0.0702492	0.121371	0.0803558	0.0119969	0.0101619	0.0436649	0.666323	0.643721	0.383136	0.617571	0.902056	0.911032	0.764502	0.0355493	0.0944119	0.0430967	0.265132	0.839446	0.978681	0.971863	0.0651028	0.0336302	0.0901042	0.610321	0.578706	0.579334	0.725191	0.856226	0.965269	0.986033	0.989656	0.993584	0.794499	0.48608	0.258124	0.128522	0.0516209	0.151731	0.133242	0.303755	0.0361424	0.795622	0.844483	0.799552	0.570018	0.55347	0.569614	0.887125	0.774924	0.165366	0.194959	0.698518	0.61425	0.558994	0.11225	0.913849	0.928815	0.929731	0.0891538	0.0777798	0.0406372	0.112368	0.699956	0.975296	0.978092	0.98128	0.785158	0.0333589	0.0368653	0.0354877	0.223846	0.718562	0.730734	0.707096	0.776231	0.620258	0.311262	0.536978	0.476193	0.363878	0.98886	0.955322	0.704008	0.981916	0.992192	0.967478	0.0870789	0.292509	0.907627	0.858792	0.573507	0.0288102	0.0280765	0.293893	0.310458	0.259968	0.58912	0.883582	0.917133	0.361518	0.00991718
RPS13_chr11_17075706	GUGCAUUCUCACGUUGGUUUCUGUGAUGUAUAAAAGUAUACCCCCAUCUUACAGAUAGGAAACUAUGCCCUGAUUUCUGAGCCUUGACAUCAUCACAUUCUCCAGUUUGUGUUUCGUGUUGAAAGUUAAA	..((((...((((.(((....(((((((.....(((...............((((((((.........))))...))))...))).....)))))))....)))...))))....))))...........	-19.31	..((((...((({.(((....(((((((.....{{{...............((((((((.........))))...)))).,.,}).....)))))))....)))...})))....))))...........	-21.33	..((((...((((.(((....(((((((......(................((((((((.........))))...))))....)......)))))))....)))...))))....))))...........	-15.29	9.26	..((((...((((.(((....(((((((.....((................((((((((.........))))...))))....)).....)))))))....)))...))))....))))...........	-17.16	114.74	0.0375423	14.88	0.69943	0.269468	0.275332	0.0845382	0.94502	0.949486	0.920144	0.774795	0.58812	0.828951	0.911263	0.911059	0.229363	0.218678	0.241346	0.260554	0.93174	0.828259	0.819361	0.821179	0.795031	0.877296	0.954627	0.490262	0.519311	0.353073	0.206289	0.0317029	0.36583	0.389526	0.575564	0.378428	0.393327	0.428777	0.360367	0.227374	0.0268464	0.263447	0.386357	0.1959	0.551851	0.587285	0.677634	0.503881	0.322926	0.333116	0.363545	0.758619	0.679795	0.787825	0.756231	0.387499	0.971315	0.815652	0.235727	0.233003	0.228601	0.404908	0.4792	0.467318	0.32871	0.389948	0.378924	0.221105	0.402578	0.421806	0.632194	0.474535	0.458078	0.12333	0.494084	0.462807	0.258817	0.446529	0.278439	0.431321	0.286872	0.375471	0.535644	0.558191	0.532444	0.504021	0.222275	0.51063	0.51914	0.766231	0.789497	0.666504	0.980843	0.989011	0.994145	0.937337	0.0118727	0.00228229	0.225943	0.00710654	0.686783	0.689035	0.671102	0.757091	0.0225929	0.0115006	0.70174	0.832768	0.824632	0.825495	0.0435373	0.0552358	0.0643775	0.283766	0.9174	0.938806	0.938689	0.626249	0.231269	0.468368	0.459102	0.297845	0.0588403	0.308656	0.300929
RPS6KA3_chrX_20242273	AUCUAUUCUUGGUUACUGUAUGGUUUUUCAAAACAUUCCAAAAUUUGUAUUUACUGGAUAACUACUAAAACUAAUGGUUUUAAAAUAUCCUUCUAGGAAAGAGAAUUUAGAAUCUUGGCUUCUCCCACUA	.(((.(((((((........(((..............)))...............(((((.....(((((((...)))))))...)))))..)))))))..)))...........(((......)))...	-31.84	.(((.{((((((....,,,.(({.....},..}}}..}}},..............(((((.....(((((((...)))))))...)))))..})))))}.,|||........,,,(((......)))...	-34.06	.....(((((((...........................................(((((.....(((((((...)))))))...)))))..)))))))................(((......)))...	-25.43	14.85	.(((.(((((((........((......)).........................(((((.....(((((((...)))))))...)))))..)))))))..)))...........(((......)))...	-30.41	106.19	0.0272774	21.63	0.4889	0.589562	0.557585	0.674849	0.848439	0.879401	0.872174	0.124225	0.114309	0.507454	0.554104	0.64054	0.696036	0.643776	0.105691	0.765298	0.853263	0.90635	0.71636	0.679749	0.623908	0.554754	0.205552	0.238153	0.217579	0.143225	0.150111	0.263441	0.282599	0.245225	0.074959	0.63567	0.801811	0.848087	0.778049	0.511441	0.56503	0.600441	0.52079	0.0614136	0.117176	0.16984	0.113788	0.529267	0.570217	0.585984	0.506015	0.0539608	0.0803124	0.696026	0.989433	0.989866	0.949975	0.271934	0.293719	0.10597	0.105839	0.169502	0.102613	0.0346565	0.408925	0.902609	0.936196	0.965507	0.970095	0.986172	0.901951	0.514535	0.480263	0.463178	0.897312	0.982325	0.942769	0.507772	0.543179	0.545894	0.510406	0.134334	0.103462	0.0896677	0.308225	0.303271	0.603538	0.632027	0.597946	0.339883	0.0994284	0.535735	0.530417	0.820476	0.919111	0.902612	0.823759	0.454249	0.124475	0.874302	0.930968	0.894888	0.886713	0.768272	0.142228	0.688352	0.750153	0.81513	0.63381	0.174376	0.108961	0.106262	0.130609	0.474169	0.783726	0.862976	0.820493	0.0137165	0.695889	0.735597	0.735078	0.730443	0.718009	0.389838	0.387974
RPS6KA3_chrX_20262341	UAAUAAGACAGGUGGCAUAAUUGGACUGUGUACUCCUGACCAAGGACUUGACAUUUGCUAAAUUAUAGAAUGACCAAAAAUACAGAUCACUUAUCUAGAAGUCUGAGUUGCAGAACAAUUGUCCUAAAGU	.......((....((.(((((((..(((((.((((........((((((.................................................)))))))))))))))..)))))))))....))	-40.14	.......{{....((.(((((((..(((((.((((..,,,...((({{({{..{((.....................,,,...,|,},,....))}..}})))})))))))))..))))))))),...}}	-42.28	.......((....((.(((((((..(((((.((((........((((((.................................................)))))))))))))))..)))))))))....))	-40.14	14.49	.......((....((.(((((((..(((((.((((........((((((.................................................)))))))))))))))..)))))))))....))	-40.14	105.91	0.0311657	20.59	0.0069037	0.0467757	0.168431	0.293714	0.166285	0.208526	0.219286	0.15439	0.884906	0.926243	0.16196	0.972894	0.944925	0.947464	0.887828	0.894732	0.897782	0.897496	0.0224268	0.00575335	0.882181	0.973596	0.99593	0.977072	0.524285	0.131269	0.574612	0.650375	0.832476	0.992353	0.781848	0.774053	0.220869	0.126142	0.142886	0.0436364	0.0410642	0.807121	0.929006	0.927547	0.660956	0.205645	0.459658	0.541164	0.534988	0.0507969	0.783921	0.80755	0.894814	0.859137	0.756935	0.162313	0.291978	0.412716	0.365628	0.0304696	0.0587281	0.082268	0.213505	0.197232	0.259054	0.245442	0.823701	0.748999	0.802127	0.824308	0.777707	0.0392289	0.0862734	0.429107	0.399538	0.333533	0.0447056	0.174679	0.208548	0.228637	0.0183153	0.825737	0.946123	0.963225	0.919081	0.877554	0.0533906	0.0406326	0.733419	0.730807	0.072028	0.138025	0.192822	0.19574	0.183657	0.666466	0.721951	0.138799	0.140269	0.951558	0.989371	0.990486	0.865934	0.983853	0.465815	0.81633	0.8144	0.60824	0.95193	0.950328	0.947915	0.945612	0.0811745	0.0163225	0.948155	0.929983	0.920019	0.898606	0.906915	0.993465	0.983724	0.845703	0.964375	0.340037	0.13199
RPS6KA3_chrX_20263269	GAUAGGUAGGAAUUAUGGCUCUUCUGUUGUACAAAUUCUUUGCCAGUGCUGUCAGAGACAGCAUUUAGUGGAUCAUAAGCCUGACCUAGAGUGAUACUUUUUUCUCCACUGCAAUAGAGUAGGUAUAAAU	(((.((((((((((.((((.........)).))))))).)))))(((((((((...)))))))))......)))....(((((..((..((((.............)))).....))..)))))......	-58.3	(((.((((((((((.((((.........)).))))))).)))))(((((((((...)))))))))......)))....(((((.,((.{((((.............)))).,...}).})))))......	-60.54	(((.((((((((((.((((.........)).))))))).)))))(((((((((...)))))))))......)))....(((((..((..((((.............)))).....))..)))))......	-58.3	7.71	(((.((((((((((.((((.........)).))))))).)))))(((((((((...)))))))))......)))....(((((..((..((((.............)))).....))..)))))......	-58.3	117.12	0.0264957	12.16	0.2393	0.14529	0.198983	0.262368	0.24782	0.118269	0.0333555	0.653519	0.815996	0.82843	0.843022	0.830839	0.135273	0.782767	0.928134	0.279141	0.781076	0.815202	0.957857	0.940269	0.933112	0.88077	0.889556	0.904797	0.778962	0.372251	0.651746	0.491387	0.482492	0.464303	0.187414	0.188656	0.190887	0.439077	0.62673	0.686355	0.687739	0.198889	0.0348643	0.684641	0.964336	0.990405	0.999567	0.999528	0.999354	0.999887	0.997995	0.98157	0.000420125	0.000460981	0.000462261	0.98169	0.99831	0.999724	0.999284	0.999829	0.999757	0.989502	0.959443	0.672417	0.199848	0.729522	0.952101	0.862419	0.986186	0.990808	0.902607	0.238772	0.254935	0.321689	0.153832	0.711966	0.779802	0.694569	0.132218	0.151352	0.747298	0.188638	0.797094	0.768289	0.176925	0.160692	0.197097	0.244085	0.239561	0.938107	0.777331	0.203284	0.713426	0.0280958	0.0851536	0.735767	0.738651	0.709509	0.114412	0.155439	0.155489	0.0736081	0.176371	0.912834	0.957313	0.873212	0.862245	0.948024	0.922328	0.95118	0.967277	0.873993	0.85041	0.715248	0.875112	0.893057	0.88893	0.875324	0.264674	0.799963	0.816128	0.198902	0.887338	0.883429	0.878033
RPS6KA3_chrX_20265148	CCUUAACGCACGCAGAGUUGUAAUAGUGCUUAUGAUUGGUGCUUAGUAUUUUGCGACUUGGAUCAUACUUGUAAAACCUGAACUAAAUGCUGCUCUUCAAUGGAAAAGACAUUGAUAUAUGUUGAAAGAA	.(((((((((((((((((......((((((.......))))))....))))))))..((((.(((.............))).))))....)))...((((((.......)))))).....)))..)))..	-31.54	.{((((((((((((((((..{,..((((((.......)))))),,..))))))))..{(((.(((.............))).)))}....)))...((((((.......)))))).....))),.,}}..	-33.64	.((.((((((((((((((......((((((.......))))))....))))))))..((((.(((.............))).))))....)))...((((((.......)))))).....)))...))..	-29.99	9.27	.(((((((((((((((((......((((((.......))))))....))))))))..((((.(((.............))).))))....)))...((((((.......)))))).....)))..)))..	-31.54	114.52	0.0333647	14.44	0.780068	0.779354	0.915183	0.848131	0.832878	0.112216	0.947852	0.954548	0.906842	0.280321	0.870844	0.980796	0.976582	0.83285	0.248342	0.306497	0.283136	0.179491	0.0629379	0.277322	0.337672	0.949259	0.964404	0.965602	0.278424	0.700568	0.775304	0.747886	0.727557	0.712406	0.699287	0.645709	0.610411	0.780521	0.826202	0.835205	0.810693	0.129708	0.0978596	0.38046	0.248203	0.217092	0.290164	0.288384	0.355501	0.295358	0.331212	0.97784	0.967925	0.610222	0.561579	0.745441	0.718205	0.338546	0.252336	0.854111	0.69239	0.896125	0.928216	0.903398	0.698813	0.650788	0.0235328	0.0797011	0.10633	0.735737	0.709603	0.654456	0.0278211	0.0782341	0.087954	0.0513703	0.0633881	0.217032	0.24839	0.833687	0.686558	0.893566	0.810835	0.187552	0.105466	0.0188929	0.782745	0.860387	0.908286	0.868912	0.913761	0.900314	0.0899794	0.0834412	0.0841986	0.86973	0.987702	0.985011	0.983169	0.983508	0.989313	0.0113045	0.0100827	0.00149003	0.00223771	0.00962248	0.0131037	0.0080785	0.98807	0.987452	0.987463	0.98004	0.97343	0.852955	0.00383135	0.0164159	0.00680351	0.0129809	0.0932164	0.809415	0.810247	0.792731	0.75048	0.643588	0.064119
RPS8_chr1_44776731	UUUUCCAGAUUGGCCCCCGCCGCAUCCACACAGUCCGUGUGCGGGGAGGUAACAAGAAAUACCGUGCCCUGAGGUUGGACGUGGGGAAUUUCUCCUGGGGCUCAGAGUGUGAGUGAGGCCCUUUGGGAGU	....(((...)))((((((((.....(((((.....)))))(((((.((((........))))...))))).....)).)).)))).....((((((((.((((.........)))).)))...))))).	-72.59	....(((...}))(((((((({....(((((.....)))))(((((.((((........))))...)))))....,)).)).)))).....((((((((.((((.........)))).)))...))))).	-73.78	....(((...)))((((((((.....(((((.....)))))(((((.((((........))))...))))).....)).)).)))).....((((((((.((((.........)))).)))...))))).	-72.59	12.05	....(((...)))((((((((.....(((((.....)))))(((((.((((........))))...))))).....)).)).)))).....((((((((.((((.........)))).)))...))))).	-72.59	113.13	0.146107	20.11	0.845567	0.843622	0.662161	0.76694	0.712881	0.19195	0.399896	0.962199	0.960627	0.95525	0.431392	0.164318	0.149998	0.410565	0.962168	0.937633	0.929977	0.747198	0.363431	0.511423	0.696166	0.775448	0.702125	0.246848	0.938463	0.820111	0.821664	0.0266866	0.854397	0.853937	0.849478	0.849011	0.893435	0.155422	0.151245	0.189475	0.145147	0.90513	0.994593	0.999053	0.952651	0.941873	0.222693	0.994726	0.993874	0.993461	0.966431	0.00446913	0.00246052	0.00149538	0.0064112	0.00689959	0.00680014	0.00675297	0.00685228	0.968731	0.98559	0.996625	0.994354	0.00786737	0.272742	0.0165706	0.991211	0.996073	0.991928	0.951446	0.953493	0.0888785	0.12872	0.0617502	0.0921358	0.856931	0.923252	0.943604	0.864314	0.933697	0.882188	0.865353	0.969631	0.622315	0.968766	0.911799	0.705692	0.14268	0.0405907	0.0462814	0.154938	0.553159	0.727638	0.70965	0.785783	0.696043	0.8886	0.841906	0.759889	0.293399	0.761685	0.847024	0.952022	0.906523	0.260338	0.0753729	0.256409	0.286688	0.306057	0.385385	0.380787	0.0808358	0.376696	0.932974	0.917017	0.590947	0.913937	0.488677	0.990266	0.997154	0.623976	0.659506	0.579743	0.649391	0.961982
RPS9_chr19_54201242	AGCCAACAUGCCAGUGGCCCGGAGCUGGGUUUGUCGCAAAACUUAUGUGACCCCGCGGAGACCCUUCGAGAAAUCUCGUCUCGACCAAGAGCUGAAGCUGAUCGGUGAGUGGCCAAGGCUUCCGGGAAGU	..((.....(((..((((((...((.(((...((((((.......)))))))))))((....)).((((((.......))))))......(((((......)))))..).))))).))).....))....	-73.77	..((.....(((..((((({...((.(((...((((((.......)))))))))))((....)).((((((.......))))))......(((((......)))))..,.))))).))).....))....	-74.71	..((.....(((..(((((....((.(((...((((((.......)))))))))))((....)).((((((.......))))))......(((((......)))))....))))).))).....))....	-73.67	5.34	..((.....(((..(((((....((.(((...((((((.......)))))))))))((....)).((((((.......))))))......(((((......)))))....))))).))).....))....	-73.67	121.87	0.217034	9.29	NA	NA	NA	NA	NA	NA	NA	NA	NA	NA	NA	NA	NA	NA	NA	NA	NA	NA	NA	NA	NA	NA	NA	NA	NA	NA	NA	NA	NA	NA	NA	NA	NA	NA	NA	NA	NA	NA	NA	NA	NA	NA	NA	NA	NA	NA	NA	NA	NA	NA	NA	NA	NA	NA	NA	NA	NA	NA	NA	NA	NA	NA	NA	NA	NA	NA	NA	NA	NA	NA	NA	NA	NA	NA	NA	NA	NA	NA	NA	NA	NA	NA	NA	NA	NA	NA	NA	NA	NA	NA	NA	NA	NA	NA	NA	NA	NA	NA	NA	NA	NA	NA	NA	NA	NA	NA	NA	NA	NA	NA	NA	NA	NA	NA	NA	NA	NA	NA	NA	NA	NA
RPSA2_chr19_23827393	GAAGCUUCUGCUGGCAGCUCGUGCUAUUGUUGCCAUUGAAAACCCUGCUGAUGUCAGUGUUAUAUCCUCCAGGAAUACUGGCCAGAGGGCUGUGCUGAAGUUUGCUGCUGCCACUGGAGCCACUCCAAUU	...(((((.(.(((((((..(.((.......)))........((((.(((..((((((((....(((....))))))))))))))))))....((........)).)))))))).)))))..........	-64.45	{,.(((((.(.(((((((..{.((.......))}........((((.(((..((((((((....(((....))))))))))))))))))....((........)).)))))))).)))))...,,.....	-65.71	...(((((.(.(((((((..(.((.......)))........((((.(((..((((((((....(((....))))))))))))))))))....((........)).)))))))).)))))..........	-64.45	2.83	...(((((.(.(((((((..(.((.......)))........((((.(((..((((((((....(((....))))))))))))))))))....((........)).)))))))).)))))..........	-64.45	124.9	0.128434	4.27	0.991332	0.894835	0.895563	0.889299	0.0124124	0.949952	0.80099	0.852616	0.998696	0.999899	0.999948	0.998436	0.998315	0.996643	0.063349	0.132187	0.23388	0.108248	0.253998	0.22137	0.0964442	0.0790116	0.101082	0.0841392	0.750901	0.760396	0.754697	0.961696	0.901294	0.867127	0.742958	0.0983689	0.0578622	0.13162	0.0884282	0.00956884	0.0660614	0.0403333	0.983605	0.997985	0.998736	0.989945	0.000890317	0.992672	0.996216	0.973783	0.000215106	0.000392052	0.986755	0.998246	0.999798	0.999455	0.999882	0.997862	0.993957	0.978119	0.219084	0.00281688	0.0243162	0.000539777	0.77709	0.929684	0.919049	0.0020038	0.000524544	0.000304564	0.00435894	0.942696	0.933195	0.982468	0.985183	0.996753	0.998681	0.999841	0.999421	0.999806	0.998449	0.986733	0.974131	0.996494	0.9928	0.983311	0.997999	0.999824	0.991691	0.0617919	0.146067	0.139169	0.123852	0.972331	0.949643	0.0194559	0.76602	0.768429	0.859173	0.865577	0.853666	0.692947	0.716093	0.759473	0.732322	0.032333	0.298901	0.315355	0.294418	0.770568	0.774575	0.295694	0.223864	0.145669	0.682048	0.991264	0.969396	0.996773	0.963224	0.215721	0.00696817	0.00219698	0.768343	0.812701	0.814542
RRP12_chr10_97356838	CUGGUGCCUGGAGAUGGGAAUGUGGCCUCAGUGCCUCUGAGUAGGUGCCAUGAGGCACCUUUGCUUUCUGCCCAGAGUGGCCAUGAGCACCAGAACAGAUGAUCUCCAUUUCCGCCAGCUGCCUGUAGCC	(((((((((((...((((.....((((((((.....))))).(((((((....)))))))..))).....))))......))).).)))))))........................((((....)))).	-65.83	(((((((((((...((((.....((((((((.....))))).{((((((....))))))}..))).....))))......))).).))))))).......,.........,,.....((((....)))).	-67.13	(((((((((((...((((.....((((((((.....))))).(((((((....)))))))..))).....))))......))).).)))))))........................((((....)))).	-65.83	3.82	(((((((((((...((((.....((((((((.....))))).(((((((....)))))))..))).....))))......))).).)))))))........................((((....)))).	-65.83	123.02	0.121017	6.43	0.877926	0.0448683	0.018399	0.853905	0.99131	0.999775	0.983199	0.983414	0.982831	0.988945	0.195813	0.883815	0.171493	0.108907	0.0802594	0.759058	0.529828	0.897715	0.780529	0.724739	0.133859	0.90675	0.912636	0.9252	0.898669	0.708902	0.0429803	0.350494	0.354785	0.366576	0.31864	0.965339	0.96345	0.983114	0.713333	0.889262	0.307117	0.724962	0.998138	0.99926	0.998539	0.999566	0.999442	0.993127	0.188018	0.19082	0.191102	0.00505783	0.996788	0.813994	0.999711	0.994544	0.987649	0.969884	0.818802	0.0274736	0.423111	0.824287	0.824598	0.592595	0.521807	0.00948487	0.0207523	0.100644	0.893019	0.855994	0.4933	0.377387	0.494538	0.470989	0.300735	0.368982	0.221186	0.920779	0.790657	0.940216	0.319229	0.264448	0.499335	0.969599	0.781766	0.969385	0.704087	0.578875	0.825498	0.839039	0.514196	0.0660878	0.213947	0.345622	0.59945	0.581954	0.0461207	0.109421	0.770695	0.0263905	0.81786	0.949851	0.952838	0.883381	0.989864	0.998615	0.949444	0.167572	0.167386	0.168028	0.172385	0.974246	0.988619	0.951335	0.951708	0.883117	0.977806	0.562966	0.508691	0.546483	0.18827	0.0598412	0.00084561	0.0207731	0.366079
RSL1D1-DT,GSPT1_chr16_11907249	GAGGUCAUUUCAAAGUUUAUUCUAGUAGUGACUGCUAGUGCUUUCCUUGUGAUUUUGUAUUAAAGUAGACUGAGACUCUCCAGAAACUGGACCUGUGAGCUUGGACCAUGGCAUUUCUCUGUGUUCUGUC	((((((((...(((((.....(((((((...))))))).)))))....)))))))).............(((((.((((((((...))))).....))))))))..((.(((((......))))).))..	-48.61	((((((((...(((((.....(((((((...))))))).)))))....)))))))).............(((((.((((((((...))))).....)))))))).,{{.(((((......)))}}.))..	-49.9	((((((((...(((((.....(((((((...))))))).)))))....)))))))).............(((((.((((((((...))))).....))))))))..((..((((......))))..))..	-47.68	5.59	((((((((...(((((.....(((((((...))))))).)))))....)))))))).............(((((.((((((((...))))).....))))))))..((.(((((......))))).))..	-48.61	121.06	0.123957	8.63	0.987298	0.920333	0.876594	0.0692227	0.130981	0.181038	0.722466	0.855716	0.922016	0.974982	0.848313	0.193156	0.197925	0.219341	0.197323	0.101359	0.948875	0.982119	0.980447	0.982971	0.989571	0.943439	0.900668	0.0255001	0.0135628	0.0223512	0.944311	0.984044	0.985761	0.984546	0.980779	0.974337	0.973275	0.139148	0.823654	0.870583	0.784323	0.769274	0.709053	0.0725333	0.0654044	0.0727344	0.0707515	0.826778	0.858196	0.869658	0.879589	0.851347	0.817524	0.791237	0.711216	0.121924	0.123674	0.139682	0.133743	0.121854	0.109823	0.0976138	0.258894	0.350705	0.283907	0.24942	0.277548	0.262596	0.876974	0.73904	0.897557	0.872939	0.921117	0.170329	0.722279	0.708871	0.726764	0.889622	0.954385	0.983518	0.984371	0.911084	0.00959374	0.00798376	0.053565	0.89817	0.967914	0.974963	0.974712	0.904013	0.0606872	0.0972042	0.0471076	0.226049	0.217175	0.88717	0.876465	0.904529	0.928261	0.917973	0.848046	0.797643	0.901412	0.325239	0.332558	0.639535	0.691975	0.21326	0.827784	0.971237	0.863015	0.737856	0.702142	0.0172911	0.102499	0.186822	0.176016	0.210031	0.0787678	0.858139	0.849274	0.799127	0.783314	0.63481	0.202731
RTN3_chr11_63759781	GGAUUUUUUUUUUUUUUUAAGAAAAACCUAUAGAUGAAAAAUUACUAAUGAAACUGUGUGUACGUGUCUGUGCGUGCAACAUAAAAAUACAGUAGCACCUAAGGAGCUUGAAUCUUGGUUCCUGUAAAAU	((.((((((((.......)))))))))).....................(..(((((((((((((......))))))).........))))))..).....(((((((........))))))).......	-52.53	((.((((((((.......)))))))))).....................{..(((((((((((((,....,))))))).,.......})))))..}.....(((((((........))))))).......	-53.91	((.((((((((.......)))))))))).....................(..(((((((((((((......))))))).........))))))..).....(((((((........))))))).......	-52.53	5.8	((.((((((((.......)))))))))).....................(..(((((((((((((......))))))).........))))))..).....(((((((........))))))).......	-52.53	121.52	0.106765	9.26	0.843842	0.905134	0.938287	0.954241	0.969745	0.951356	0.617188	0.267436	0.147349	0.0909114	0.0421255	0.0508924	0.0413122	0.0345149	0.907408	0.950859	0.972506	0.93677	0.936306	0.932305	0.901867	0.52282	0.810975	0.877531	0.097871	0.0401422	0.253493	0.298591	0.362266	0.148341	0.271455	0.265734	0.178746	0.0794871	0.0781345	0.0782888	0.139403	0.438058	0.555365	0.457122	0.523811	0.392598	0.191813	0.0258752	0.531378	0.670141	0.00644028	0.00314216	0.725046	0.74251	0.960598	0.993428	0.992498	0.972399	0.987274	0.930028	0.933033	0.930141	0.930568	0.991265	0.959539	0.286752	0.0676195	0.00265035	0.0668371	0.0695177	0.282139	0.895469	0.930305	0.932304	0.931362	0.991295	0.995908	0.58212	0.227565	0.378399	0.346697	0.307798	0.210719	0.00107015	0.00313792	0.00180421	0.334219	0.713557	0.731482	0.765144	0.939854	0.938874	0.939927	0.212934	0.172824	0.704568	0.564788	0.0523574	0.115978	0.158709	0.136472	0.928192	0.998189	0.99911	0.995569	0.993791	0.994754	0.983877	0.00217848	0.0315875	0.00482111	0.000465493	0.00471034	0.0127733	0.0287969	0.00901324	0.990868	0.999551	0.997981	0.995067	0.996389	0.999299	0.94242	0.194936	0.221886
S100A6_chr1_153534610	GACACCCUCUGGGGGUCCUCUCUGAGUCAAAUCCAGUGGUGGGUAAUUGUACAAUAAAUUUUUUUUGGUCAAAUUUACCCUUGCGUCCUGGCUUCCGAAUGAUUUCUGUUCCUCCUUGGCUUAGUGGGAC	(((.(((....))))))(((.(((((((((..((((....(((((((((..(((..........)))..)))..)))))).......)))).....((((.......))))....))))))))).)))..	-49.27	(((.(((....))))))(((.(((((((({..((((.,,.(((((((((..(((.,,....,,.)))..)))..))))))...,...)))).....((({.......})))....})))))))).)))..	-52.02	(((.(((....))))))(((.(((((((((..((((....(((((((((..(((..........)))..)))..)))))).......)))).....((((.......))))....))))))))).)))..	-49.27	8.22	(((.(((....))))))(((.(((((((((..((((....(((((((((..(((..........)))..)))..)))))).......)))).....((((.......))))....))))))))).)))..	-49.27	116.67	0.0115271	13.58	NA	NA	NA	NA	NA	NA	NA	NA	NA	NA	NA	NA	NA	NA	NA	NA	NA	NA	NA	NA	NA	NA	NA	NA	NA	NA	NA	NA	NA	NA	NA	NA	NA	NA	NA	NA	NA	NA	NA	NA	NA	NA	NA	NA	NA	NA	NA	NA	NA	NA	NA	NA	NA	NA	NA	NA	NA	NA	NA	NA	NA	NA	NA	NA	NA	NA	NA	NA	NA	NA	NA	NA	NA	NA	NA	NA	NA	NA	NA	NA	NA	NA	NA	NA	NA	NA	NA	NA	NA	NA	NA	NA	NA	NA	NA	NA	NA	NA	NA	NA	NA	NA	NA	NA	NA	NA	NA	NA	NA	NA	NA	NA	NA	NA	NA	NA	NA	NA	NA	NA	NA
SARM1,VTN_chr17_28367371	UGGACCCUCCCUACCCACGCUCCAUCGCUCAGUACUGGCUGGGCUGCCCAGCUCCUGGCCAUCUGUAGGAGUCAGAGCCCACAUGGCCGGGCCCUCUGUAGCUCCCUCCUCCCAUCUCCUUCCCCCAGCC	.((.(((...........(((((......(((...((((((((..((...)).)))))))).)))..)))))....(((.....))).))).))......(((.......................))).	-44.61	{(((.,............|.)))}.......,....(((((((..({...||.||||}}},..,|,.|||||..{.((({....}}}.}})}.,...,..)}})}..................})))))}	-47.6	((((................))))............(((((((................................................................................)))))))	-19.58	25.26	((((................))))............(((((((..((...))...............(((((....((((........))))........)))))..................)))))))	-37.88	88.79	0.00788089	37.5	0.10853	0.0155508	0.221495	0.265309	0.463112	0.217817	0.180204	0.201651	0.204721	0.125364	0.115012	0.155055	0.0349841	0.771356	0.59773	0.274664	0.254315	0.256673	0.195321	0.00359245	0.028489	0.674144	0.65058	0.120689	0.132968	0.153773	0.377244	0.265326	0.17232	0.0275745	0.0740253	0.927414	0.994919	0.937051	0.927454	0.996856	0.997425	0.996092	0.819376	0.860893	0.907294	0.85681	0.156907	0.15286	0.867715	0.937716	0.108274	0.0626203	0.858189	0.971963	0.971946	0.99593	0.979828	0.882343	0.923784	0.852995	0.266174	0.0432538	0.574814	0.896017	0.742014	0.0380504	0.983598	0.985057	0.196884	0.645719	0.587267	0.18719	0.18557	0.196803	0.19855	0.604383	0.943431	0.977458	0.725249	0.777704	0.734819	0.739505	0.748689	0.818025	0.827467	0.825722	0.820033	0.991773	0.994201	0.981452	0.144414	0.0121954	0.748135	0.8498	0.220993	0.227049	0.988698	0.7735	0.814672	0.974044	0.691666	0.257841	0.24885	0.206015	0.0217483	0.0303513	0.117886	0.058852	0.0158215	0.0122846	0.033842	0.025098	0.0358106	0.00158533	0.00772626	0.0214692	0.019072	0.0222506	0.00496853	0.0182501	0.0102442	0.0139933	0.40331	0.773819	0.79596
SBF1_chr22_50466388	GCCGCCCUCACGGAGCACAAGGUUCUCUUCCUGUCCCGGAGCUACCAGCGGCUCGCCGAUGCCUGUAGGGGCCUCCUGGCACUGCUGUUUCCUCUCAGAUACAGGUGACCCCUGCCCGGCCCUCCCAGCC	(((((.(((.(((.(.((.(((.......))))))))))))......)))))..((((......(((((((.(.((((...(((..(......).)))...)))).).))))))).))))..........	-76.58	(((((.(((.(((.(.((.(((.......))))))))))))......)))))..((((..,...(((((((.(.((((...(((..(......}.)))...)))).).))))))).))))..........	-77.56	(((((.(((.(((.(.((.(((.......))))))))))))......)))))..((((......(((((((.(.((((...(((..(......).)))...)))).).))))))).))))..........	-76.58	3.67	(((((.(((.(((.(.((.(((.......))))))))))))......)))))..((((......(((((((.(.((((...(((..(......).)))...)))).).))))))).))))..........	-76.58	124.28	0.203595	6.33	0.0150228	0.971241	0.984826	0.984393	7.32186e-05	0.985034	0.999354	0.998655	0.00675501	0.910585	0.533141	0.932414	0.4529	0.302118	0.688558	0.992235	0.946224	0.00275971	0.00131624	0.00211975	0.030601	0.454898	0.455737	0.460077	0.535943	0.500202	0.979429	0.984039	0.954343	0.413796	0.994324	0.991949	0.988019	0.988781	0.9889	0.986656	0.00613737	0.00523168	0.00183778	0.00315706	0.00836943	0.00308714	0.990076	0.992464	0.999394	0.999816	0.995348	0.0188738	0.0129375	0.751146	0.728965	0.144636	0.798315	0.572637	0.000419062	0.887895	0.862893	0.848696	0.00288771	0.984224	0.985593	0.997025	0.999236	0.999948	0.999968	0.997577	0.0711752	0.778111	0.000930035	0.994384	0.996338	0.99584	0.99723	0.00660164	0.00503156	0.0204704	0.556566	0.592318	0.570633	0.43263	0.435588	0.884535	0.00498367	0.0024467	0.00368723	0.00461729	0.0314064	0.016586	0.399922	0.00169501	0.983496	0.988207	0.988224	0.0236592	0.0360543	0.019545	0.997462	0.998803	0.999821	0.996606	0.00200296	0.846136	0.00110765	0.996455	0.999297	0.99868	0.998508	0.998061	0.997988	0.962288	0.0592304	0.145107	0.997043	0.999182	0.971368	0.0285791	0.0154644	0.574943	0.589705	0.0179502	0.0571467
SCAP_chr3_47419568	CCAGGUGACGGAACAGAGCCCAUUGGGUGAGGGAGCCCUGGCUCCCAUGCCCGUGCCUAGUGGCAUGCUGCCCCCCAGCCACCCGGACCCUGCCUUCUCCAUCUUCCCACCUGAUGCCCCUAAGCUACCU	.(((((((.(((..((.((((...(((((.((((((....))))))((((((.......).)))))((((.....))))))))))).....))))..))).)).....)))))..((......)).....	-59.34	.(((((({.(((..{(.({{{...(((((.((((((....))))))((((((.......).)))))((((.....))))))))))}.....})}}..))).}}....,)))))..{{......}}.....	-60.99	.(((((((.(((...(.((((...(((((.((((((....))))))((((((.......).)))))((((.....))))))))))).....)))...))).)).....)))))..((......)).....	-57.81	9.09	.(((((((.(((..((.((((...(((((.((((((....))))))((((((.......).)))))((((.....))))))))))).....))))..))).)).....)))))..((......)).....	-59.34	115.66	0.0686743	12.65	0.998106	0.978077	0.0315299	0.0013717	0.983023	0.994387	0.940971	0.685815	0.344723	0.576987	0.840133	0.430018	0.649776	0.202955	0.376457	0.305244	0.0513595	0.0871422	0.175709	0.997135	0.999923	0.996772	0.990336	0.853595	0.0239812	0.998927	0.999922	0.99753	0.966714	0.96977	0.975079	0.0192491	0.00591141	0.0318798	0.0361716	0.993071	0.999373	0.993764	0.964303	0.964304	0.964117	0.0345698	0.650991	0.808596	0.812614	0.754994	0.829265	0.881564	0.911835	0.935888	0.948846	0.948112	0.00498775	0.00377035	0.0837701	0.0500581	0.998914	0.999753	0.998759	0.915714	0.855988	0.974122	0.874083	0.870711	0.933783	0.0725554	0.00441157	0.00391646	0.00500028	0.0109596	0.903606	0.940479	0.9664	0.939293	0.343513	0.332317	0.304849	0.256291	0.267119	0.940263	0.91951	0.186626	0.362345	0.0601467	0.403994	0.417985	0.503939	0.346719	0.323411	0.108297	0.0944647	0.316505	0.48255	0.422382	0.20754	0.0107783	0.218506	0.188827	0.802498	0.87431	0.886877	0.873421	0.956356	0.995556	0.996744	0.996745	0.995749	0.994283	0.0166546	0.0107224	0.586734	0.580398	0.00167148	0.000866828	0.000835376	0.00142131	0.00161347	0.0040073	0.589105	0.582501	0.0150918
SCD_chr10_100348096	UUCUCCUGACUCUCCUCUUCCUCCCCCUUCCAGAUCUCUAGCUCCUAUACCACCACCACCACCAUUACAGCGCCUCCCUCCAGGGUCCUGCAGAAUGGAGGAGAUAAGUUGGAGACGAUGCCCCUCUACU	.(((((.(((((((((((...((........((....))..............................(((...(((....)))...))).))..))))))))...))))))))...............	-33.98	.(((((.(((((((((((...,,........,|.......,...........................,{|{...(((....)))...,)}.},..)))))))}..,))))))))...............	-37.21	.(((((.(((((((((((.........................................................(((....)))...........))))))))...))))))))...............	-32.14	10.72	.(((((.(((((((((((...................................................((....(((....)))....)).....))))))))...))))))))...............	-33.49	112.24	0.00531502	17.27	0.970803	0.02485	0.790759	0.904611	0.904301	0.937631	0.629688	0.653666	0.622352	0.754294	0.92323	0.81393	0.504138	0.361974	0.447221	0.43379	0.374496	0.330363	0.260632	0.0414502	0.0562894	0.136893	0.258607	0.157491	0.15496	0.138422	0.476457	0.761598	0.203146	0.0359388	0.144862	0.107154	0.269002	0.434331	0.258532	0.47315	0.208053	0.31395	0.153454	0.234484	0.264276	0.211665	0.0407235	0.0259176	0.0157416	0.0113123	0.00474235	0.00622684	0.00761488	0.00438634	0.00265934	0.00532062	0.00245348	0.00861941	0.0109859	0.00379475	0.166706	0.376667	0.405324	0.416407	0.41804	0.0218073	0.547584	0.461887	0.934677	0.55204	0.786623	0.399731	0.366764	0.311588	0.565431	0.522828	0.529923	0.020825	0.0104463	0.0059376	0.102715	0.974483	0.996997	0.987255	0.346822	0.0425431	0.480255	0.855402	0.973365	0.480393	0.096928	0.541652	0.62652	0.52773	0.397831	0.961667	0.997678	0.963021	0.999249	0.999783	0.993206	0.988933	0.597475	0.0049498	0.0225196	0.579559	0.943737	0.916992	0.781918	0.997967	0.999841	0.994651	0.998231	0.853898	0.00313106	0.159157	0.110933	0.00354358	0.0164422	0.000947501	0.00661164	0.00588719	0.0217698	0.108095	0.121302
SCD_chr10_100362051	GAGGUGAAGUCGGGUCAAAAAUAAAAUAUAUAUACAUAUAUACAUUGCUUAGAACGUUAAACUAUUAGAGUAUUUCCCUUCCAAAGAGGGAUGUUUGGAAAAAACUCUGAAGGAGAGGAGGAAUUAGUUG	.((.(((..((...((..........(((((......)))))...................((.(((((((.((((((.(((......))).)...)))))..))))))).)).))...))..))).)).	-32.9	,({.({,..{{...{,..........((((({....,)))))..,,}}},....,.,,...((.(((((((.((((({.(((......))).}...)))))..))))))).)).,,.,.,,..,,,.},.	-35.76	..........................(((((......)))))...................((.(((((((.(((((..(((......))).....)))))..))))))).)).................	-29.92	15.77	.(..(.....................(((((......)))))...................((.(((((((.((((((.(((......))).)...)))))..))))))).))............)..).	-23.42	103.12	0.00972438	25.3	0.282926	0.33731	0.28432	0.422286	0.413268	0.499779	0.43181	0.212125	0.296241	0.465295	0.375896	0.152904	0.148792	0.0864578	0.119675	0.11789	0.215024	0.167423	0.153331	0.0696298	0.547894	0.879248	0.864119	0.948443	0.92644	0.853311	0.350891	0.0775209	0.00568566	0.00487873	0.456265	0.792593	0.931951	0.954328	0.936896	0.895919	0.539622	0.196285	0.174887	0.523054	0.578487	0.603412	0.538202	0.664421	0.493625	0.0680175	0.353632	0.268257	0.217195	0.698542	0.287664	0.49523	0.437435	0.0828321	0.135385	0.413506	0.795849	0.738103	0.117648	0.512443	0.554086	0.512896	0.779217	0.799981	0.592184	0.842719	0.428198	0.542519	0.83352	0.888739	0.780599	0.781318	0.489564	0.727599	0.970806	0.935304	0.8857	0.569216	0.567434	0.67727	0.192336	0.643061	0.257358	0.31054	0.30394	0.268037	0.454892	0.160625	0.655717	0.636012	0.631847	0.766188	0.770606	0.741275	0.636529	0.366679	0.259497	0.146436	0.460691	0.989463	0.994166	0.997118	0.984619	0.44642	0.424456	0.121676	0.474032	0.412965	0.481962	0.560898	0.498834	0.574249	0.503186	0.252276	0.574946	0.533237	0.441857	0.416497	0.222743	0.456853	0.523967
SCD_chr10_100363019	GGUGCCCCGCCUGAGUCAGUGCUCUCAGCUGGCAGUGCAAUGCUUGUAGAAGUAGGAGGAAACAGUUCUCACUGGGAAGAAGCAAGGGCAAGAACCCAAGUGCCUCACCUCGAAAGGAGGCCCUGUUCCC	((((...))))((((........))))((.((((......)))).))..........(((.((((.((((...)))).((.(((.(((......)))...))).)).((((.....))))..))))))).	-56.53	(.((((..{||((((........)))))}.)))).}....,{{{......)))....(((.((((..,,,..{(((..{{.(({.{{|,.....))),..}||,||.{{{,....,))))}.))))))).	-59.59	..((((..(..((((........)))).).)))).......(((......)))....(((.((((................(((.(((......)))...)))...................))))))).	-35.38	21.78	(.((((..(.(((((........)))))).)))).).....(((......)))....(((.((((.............((.(((.(((......)))...))).)).((((.....))))..))))))).	-54.48	96.9	0.00701879	29.62	0.865274	0.694102	0.221011	0.895497	0.651846	0.747399	0.873411	0.662824	0.508636	0.824289	0.450478	0.502391	0.498268	0.487629	0.486211	0.0805729	0.0433219	0.0362496	0.511838	0.501071	0.520681	0.51286	0.93491	0.777575	0.597327	0.968741	0.921647	0.846102	0.647345	0.532344	0.323946	0.673126	0.716024	0.0563414	0.00989862	0.787579	0.964074	0.976894	0.978379	0.934333	0.0413937	0.360583	0.0250519	0.0166332	0.361526	0.56417	0.571694	0.929543	0.742059	0.546324	0.739832	0.702324	0.940054	0.86565	0.711071	0.20294	0.166412	0.258978	0.254886	0.252908	0.740626	0.923832	0.956701	0.948927	0.814041	0.232116	0.743662	0.779767	0.755725	0.386062	0.345401	0.171663	0.472166	0.321775	0.831508	0.579481	0.955906	0.955508	0.745764	0.0166545	0.90753	0.908481	0.989776	0.586627	0.429798	0.00162477	0.490472	0.489271	0.498635	0.92266	0.46662	0.467552	0.0384753	0.502532	0.650736	0.359542	0.956877	0.946371	0.704746	0.933306	0.773477	0.00598842	0.516	0.548084	0.503079	0.319713	0.0823918	0.00225726	0.00791426	0.230969	0.505845	0.991082	0.897221	0.995884	0.977013	0.734129	0.177874	0.84641	0.785365	0.761418	0.789585
SCP2_chr1_53027998	UGACUCCAUGAAUUGAAACAGUUUCUUUUCCCCAGUUCUUUUAGAACUCAUCAAAUUGAAGCUGUUCCAACCAGCUCUGCAAGUGAUGGAUUUAAGGCAAAUCUUGUUUUUAAGGAGAUUGAGAAGAAAC	(((((((.....(((.(((((((((........((((((...)))))).........))))))))).)))(((.(.........).)))........................)))).))).........	-46.31	(((((((.....(((.(((((((((..,.....((((({...})))))......,..))))))))).)))(((.{.,.....,.}.)))........................)))).))).........	-48.5	(((((((.....(((.(((((((((........((((((...)))))).........))))))))).)))(((.............)))........................)))).))).........	-46.21	4.72	(((((((.....(((.(((((((((........((((((...)))))).........))))))))).)))(((.............)))........................)))).))).........	-46.21	120.83	0.0286866	7.76	NA	NA	NA	NA	NA	NA	NA	NA	NA	NA	NA	NA	NA	NA	NA	NA	NA	NA	NA	NA	NA	NA	NA	NA	NA	NA	NA	NA	NA	NA	NA	NA	NA	NA	NA	NA	NA	NA	NA	NA	NA	NA	NA	NA	NA	NA	NA	NA	NA	NA	NA	NA	NA	NA	NA	NA	NA	NA	NA	NA	NA	NA	NA	NA	NA	NA	NA	NA	NA	NA	NA	NA	NA	NA	NA	NA	NA	NA	NA	NA	NA	NA	NA	NA	NA	NA	NA	NA	NA	NA	NA	NA	NA	NA	NA	NA	NA	NA	NA	NA	NA	NA	NA	NA	NA	NA	NA	NA	NA	NA	NA	NA	NA	NA	NA	NA	NA	NA	NA	NA	NA
SDCBP_chr8_58582717	CUUAAUUUUGGCAUUUGACUCUUAAGAUUAUGUAACCUAGCUACUUUGGGAUGGUCUUAGAAUAUUUUUCUGAUAACUUGUUCCUUUUCCUGACUCCUCCUUGCAAACAAAAUGAUAGUUGACACUUUAU	....(((((((((...........((..........)).........((((.((((((((((.....))))))..................))))..)))))))...)))))).((((........))))	-19.41	.,..(((((((((...........{{,,.......,{{,.......,|||{,||||{(((((.....)))))}..................},....,,,,)))...)))))).{,||........,,,,	-22.6	....(((((((((...........................................((((((.....))))))............................)))...)))))).................	-9.36	16.42	....(((((((((......................(((.........)))......((((((.....))))))............................)))...))))))...(..........)..	-9.12	100.33	0.00567394	25.55	NA	NA	NA	NA	NA	NA	NA	NA	NA	NA	NA	NA	NA	NA	NA	NA	NA	NA	NA	NA	NA	NA	NA	NA	NA	NA	NA	NA	NA	NA	NA	NA	NA	NA	NA	NA	NA	NA	NA	NA	NA	NA	NA	NA	NA	NA	NA	NA	NA	NA	NA	NA	NA	NA	NA	NA	NA	NA	NA	NA	NA	NA	NA	NA	NA	NA	NA	NA	NA	NA	NA	NA	NA	NA	NA	NA	NA	NA	NA	NA	NA	NA	NA	NA	NA	NA	NA	NA	NA	NA	NA	NA	NA	NA	NA	NA	NA	NA	NA	NA	NA	NA	NA	NA	NA	NA	NA	NA	NA	NA	NA	NA	NA	NA	NA	NA	NA	NA	NA	NA	NA
SEC23A_chr14_39040883	UCUCAAGAUUUUUGGAUGGGCAAGAAAUUUAAAGUAAUUUCUUUAAUUGUUUUAAAAUUAGACCAUAGCACAGUGGCGGAAGUCAGGAUACCAGGAUAUGCCUGAGUAUGAAAAUUUCCGCCACCUUCUG	((.((((...))))))((.((((((((((......))))))))........................)).))(((((((((((....((((((((.....)))).))))....)))))))))))......	-55.38	{{,((({...)))))}(({.,((((((((......))))))))...................}}},,|....(((((((((((....((((((((.....)))).))))....)))))))))))...,,.	-57.27	((.((((...)))))).((..((((((((......))))))))...................))........(((((((((((....((((((((.....)))).))))....)))))))))))......	-53.92	7.9	((.((((...))))))(((..((((((((......))))))))...................))).......(((((((((((....((((((((.....)))).))))....)))))))))))......	-54.88	116.64	0.0463662	11.69	0.164725	0.744008	0.714995	0.711556	0.733398	0.78937	0.797664	0.225758	0.728685	0.821387	0.905214	0.893762	0.860294	0.844141	0.04367	0.0929655	0.728206	0.884208	0.920466	0.952934	0.941058	0.883923	0.960329	0.935326	0.133029	0.131011	0.126492	0.126788	0.116885	0.0989723	0.916322	0.966557	0.967368	0.963136	0.869255	0.895039	0.878334	0.759744	0.158804	0.247004	0.252153	0.850927	0.875996	0.814393	0.815408	0.834408	0.646628	0.151516	0.766165	0.806753	0.912743	0.827123	0.872774	0.849483	0.42274	0.495831	0.356326	0.231271	0.22705	0.215971	0.373117	0.323541	0.349465	0.071716	0.166924	0.0337731	0.0698447	0.989947	0.996962	0.999965	0.99999	0.999957	0.999956	0.999981	0.999021	0.99234	0.975882	0.910846	0.00551666	0.00389214	0.000231288	0.00188395	0.968908	0.996483	0.998966	0.999081	0.998949	0.999034	0.999808	0.995779	0	8.868173e-05	0.000100462	9.95995e-05	0	0.995648	0.999887	0.999469	0.999077	0.000109575	0.99912	0.998937	0.996329	0.974376	0.00538864	0.0038111	9.305699e-05	0.00106016	0.905785	0.976034	0.992255	0.99895	0.999981	0.999956	0.999957	0.999974	0.999941	0.996265	0.965133	0.0597525	0.0852987
SEC31A_chr4_82824610	GCAUGUGCAGUCUUUGCCAACAAAAAAAAUUACCAAGAAACCUAUUCCAGAUGAGCACCUCAUUCUAAAGACCACAUUUGAGGAUCUUAUUCAGCGCUGCCUUUCUUCAGCAACAGACCCUGUAUGUAUU	(((.((((....(((........))).........................((((...)))).....((((((........)).)))).....))))))).........(((((((...)))).)))...	-24.2	(((.((((....(((........},,.......................{,((((...)))).....((((((........)).)))).....))))))).........(((((((...)))).)))...	-26.46	(((.((((...........................................((((...)))).....((((((........)).)))).....))))))).........(((((((...)))).)))...	-23.43	9.79	(((.((((......(........)...........................((((...)))).....((((((........)).)))).....))))))).........(((((((...)))).)))...	-20.83	113.57	0.025418	16.62	0.88676	0.965009	0.956804	0.854245	0.911123	0.392232	0.393544	0.883349	0.864407	0.906692	0.880648	0.258868	0.0190521	0.0163365	0.0234383	0.178723	0.18203	0.177564	0.135805	0.0374602	0.0238933	0.00872386	0.009608	0.00931665	0.0537843	0.0639063	0.00386341	0.0101208	0.0199158	0.174233	0.340297	0.648999	0.499685	0.427775	0.157856	0.00660816	0.172936	0.16384	0.0292241	0.271846	0.31764	0.34346	0.0467579	0.0725826	0.906649	0.977681	0.982486	0.996451	0.995377	0.987404	0.000664525	0.0510689	0.849124	0.991613	0.99807	0.997988	0.955517	0.116306	0.114583	0.0732566	0.0742947	0.0241583	0.132992	0.142779	0.154219	0.144234	0.132887	0.131578	0.0135069	0.0381331	0.0151367	0.0275703	0.0277924	0.831696	0.894334	0.87097	0.995533	0.990079	0.0169918	0.175673	0.969984	0.969838	0.953687	0.839606	0.771767	0.701737	0.157332	0.0175403	0.211041	0.109482	0.777613	0.759817	0.786942	0.842168	0.104056	0.00640318	0.159594	0.184411	0.200757	0.197639	0.19543	0.167048	0.691021	0.695875	0.98591	0.987218	0.306449	0.332977	0.559003	0.875988	0.916802	0.780385	0.215048	0.00581292	0.767313	0.942704	0.9713	0.982781	0.876116	0.956287	0.872158
SEC31A_chr4_82864434	GUAACAGAAAAGGAGUUCCUCAGCCGAUCAGACCAACUUCAGCAGGCUGUGCAGUCACAAGGAUUUAUCAAUUAUUGCCAAAAAAAAAUUGAUGCUUCUCAGACUGAAUUUGAGAAAAAUGUGUGGUCCU	...(((.(..(((....)))(((((...................)))))..(((((....(((..((((((((.((.......)).))))))))..)))..))))).............).)))......	-52.37	...,,,....((({...||,(((((...................)))))..(((((...,(((..((((((((.((.......)).)))))))).})))..)))))...............,},}.}}}}	-54.44	..........((((......(((((...................)))))..(((((....(((..((((((((.((.......)).)))))))).)))...)))))....................))))	-49.72	11.27	..........((((......(((((...................)))))..(((((...((((..((((((((.((.......)).)))))))).))))..)))))....................))))	-50.73	112.07	0.0347581	14.7	0.0916302	0.0822996	0.0601924	0.0101531	0.00255323	0.606495	0.823331	0.933927	0.614801	0.088904	0.404699	0.164428	0.625523	0.712141	0.425607	0.80325	0.761952	0.801578	0.820099	0.773911	0.190959	0.109012	0.128455	0.285887	0.209122	0.674795	0.584984	0.199245	0.122409	0.101258	0.0781536	0.170196	0.176857	0.499625	0.535402	0.0532592	0.284535	0.167732	0.118099	0.841751	0.834771	0.863036	0.865062	0.844011	0.189604	0.426135	0.407564	0.521127	0.5526	0.701094	0.738524	0.129209	0.192562	0.0905418	0.386382	0.620839	0.845879	0.825221	0.500449	0.336077	0.806801	0.965798	0.989418	0.997829	0.996278	0.993052	0.985937	0.891125	0.00134279	0.803654	0.857191	0.0024638	0.00200282	0.00154156	0.00147661	0.00785359	0.0483932	0.128629	0.577364	0.690265	0.212554	0.88784	0.981344	0.993623	0.997033	0.997954	0.99236	0.971024	0.813426	0.0235848	0.673183	0.980381	0.996101	0.978564	0.769139	0.762054	0.974272	0.882534	0.234485	0.233748	0.230643	0.0119316	0.0949644	0.778645	0.883223	0.905374	0.802249	0.779962	0.799216	0.772261	0.643217	0.114948	0.117622	0.106272	0.17646	0.227803	0.263206	0.288733	0.27855	0.700747	0.534198
SEL1L_chr14_81476080	UGGGAGAAAUUAGAAAACAAAACGAACUCUGGUUGGGGUACUACGAUCACAGACACAGACAUACUUUUCCUAAAGUUGAAGCAUUUGUUCCCAGGAUUUAUUUUACUUUGCAUUUCUUUUUGCACAAAGA	((((((((((.................((((((((.(((......))).))).).))))((.(((((....)))))))....)))).))))))............(((((((........))))..))).	-33.78	((((((((({.................((((((((.(((......))).))).).))))((.(((((....)))))))....}))).)))))).,,.....,,,.{{{((((........))))..}}}.	-36.22	((((((((((.................((((((((.(((......))).))).).))))((.(((((....)))))))....)))).))))))............((.((((........))))...)).	-33.29	7.25	((((((((((.................((((((((.(((......))).))).).))))((.(((((....)))))))....)))).))))))............((.((((........))))...)).	-33.29	117.05	0.0191791	11.31	0.522102	0.396394	0.472534	0.439749	0.356108	0.100747	0.0555786	0.123597	0.0524043	0.0211386	0.100118	0.163232	0.229385	0.140745	0.139172	0.118663	0.0536696	0.0522188	0.119595	0.0737477	0.0582907	0.223791	0.829281	0.723529	0.967288	0.978618	0.955938	0.956776	0.906168	0.526048	0.300476	0.571456	0.580669	0.54569	0.00427445	0.0576521	0.0275301	0.0134948	0.367895	0.376687	0.880753	0.88755	0.878073	0.28107	0.501783	0.427194	0.797473	0.643812	0.607012	0.0749853	0.700211	0.69158	0.728689	0.602819	0.509454	0.451659	0.0338004	0.768163	0.886994	0.920151	0.924701	0.875189	0.094256	0.0706029	0.0271601	0.0270031	0.779771	0.849452	0.861699	0.932674	0.843505	0.535834	0.57328	0.0750286	0.0815311	0.137276	0.106821	0.324345	0.583045	0.691987	0.722868	0.325766	0.786658	0.930481	0.977616	0.976683	0.974673	0.790099	0.0577672	0.0914152	0.0825612	0.021514	0.019313	0.0159099	0.00354505	0.0405738	0.0858762	0.112451	0.101634	0.0147814	0.578078	0.629424	0.520679	0.877025	0.987059	0.975577	0.971666	0.00893058	0.00804356	0.0121187	0.0140611	0.0134098	0.0129764	0.0112062	0.00565744	0.965525	0.977141	0.948437	0.733926	0.0381388	0.195845
SELENON_chr1_25817843	GGAAAGGAAGGCCUUUCAAACCAGAGUGUCUCACUCCCCUCUGACCUCCAGACCAGAUGGGGCAUGAGCCAGCCAGCUCAGCCAGGCUCCCUGUGUCCUGGGAGGAAGUGUCCCCAUCCCCCAUGCCCCU	((...(((.((..........(((((.(........).))))).)))))...))....((((((((((((.((.......))..)))))..........((((((........)).))))..))))))).	-55.56	((,.,((,.{{,,,.......(((((.(........}.))))).}})))...}}....(((((({(((((.({.......)}..)))))..........((({(({.......,}.)))),}))))))).	-58.02	((...................(((((............))))).........))....((((((((((((.((.......))..)))))..........((((.............))))..))))))).	-41.7	18.74	((...(((.((..........(((((.(........).))))).)))))...))....((((((((((((.((.......))..)))))..........(((.(((..........))))))))))))).	-54.72	102.09	0.0185989	25	0.965791	0.996425	0.85718	0.0157234	0.149887	0.174515	0.175386	0.979195	0.972176	0.970156	0.9677	0.942034	0.829118	0.0108658	0.000460863	0.0019165	0.0137919	0.0521326	0.136032	0.99169	0.996564	0.996892	0.788109	0.96145	0.170612	0.172804	0.151169	0.77574	0.789827	0.931759	0.934072	0.800496	0.0724971	0.182493	0.186374	0.839976	0.95684	0.968079	0.987655	0.0324403	0.0403748	0.112974	0.0363996	0.036625	0.669159	0.658566	0.746596	0.563658	0.0192564	0.288185	0.271089	0.386523	0.303389	0.0648318	0.996387	0.999678	0.999884	0.999563	0.996688	0.835745	0.876155	0.937655	0.851022	0.90914	0.958818	0.157513	0.0792588	0.104962	0.0982974	0.0833105	0.132632	0.968342	0.905049	0.878836	0.845429	0.546949	0.693932	0.747247	0.87249	0.876668	0.984525	0.965921	0.158008	0.124572	0.0395346	0.847894	0.949533	0.923439	0.911668	0.0544129	0.815149	0.690404	0.0753132	0.114273	0.548595	0.993963	0.999477	0.92674	0.210022	0.990427	0.986648	0.66434	0.004969	0.503506	0.237172	0.279551	0.060943	0.129577	0.148922	0.275901	0.768035	0.240901	0.930934	0.951908	0.892273	0.884266	0.706476	0.826159	0.776184	0.777959	0.923488
SEPTIN2_chr2_241337394	GGACCCCCUGUUUUAUACCCUAUGAUUAUUGUUAAUGUUUCUGUUUCUCUCAGUUUUAAGACAAUUAUCUCCUAUAUUGAUGAGCAAUUUGAGAGGUACCUGCAUGACGAGAGCGGCUUGAACAGGCGGC	...((.(((((((....((((........((((.((((....((.((((((((........((((..........)))).........)))))))).))..))))))))..)).))...))))))).)).	-46.91	...((.(((((((.,..((((.......,((((.((((....((.((((((((........((((..........)))).,.......)))))))).))..))))))))}.)).))...))))))).)).	-49.24	...((.(((((((....((((........((((.((((....((.((((((((........((((..........)))).........)))))))).))..))))))))..)).))...))))))).)).	-46.91	6.29	...((.(((((((....((((.......(((((.((((....((.((((((((........((((..........)))).........)))))))).))..))))))))).)).))...))))))).)).	-46.63	119.54	0.0226418	9.9	0.327641	0.997345	0.99826	0.998899	0.999058	0.894584	0.885111	0.857974	0.312085	0.445759	0.00817117	0.0315744	0.784767	0.905054	0.575284	0.373596	0.0160164	0.168443	0.320375	0.0377852	0.268805	0.224406	0.068792	0.81956	0.907519	0.964288	0.958618	0.860866	0.442344	0.537356	0.959063	0.913793	0.938463	0.0587568	0.0583841	0.0627977	0.0216136	0.896607	0.878554	0.0709527	0.756203	0.99544	0.99655	0.997046	0.994535	0.997797	0.940003	0.859935	0.313372	0.486644	0.308678	0.0913649	0.0713774	0.113078	0.227325	0.178017	0.403539	0.313134	0.299943	0.790379	0.670488	0.688749	0.692529	0.665259	0.11149	0.0647739	0.0173016	0.0673153	0.11837	0.0531807	0.357009	0.367909	0.400369	0.959836	0.632815	0.686223	0.690696	0.672671	0.186693	0.14022	0.424882	0.475626	0.218502	0.662751	0.87913	0.984391	0.958293	0.999414	0.999019	0.952806	0.833445	0.0950156	0.866433	0.815508	0.00639085	0.0393166	0.976184	0.976973	0.945279	0.936457	0.908309	0.978481	0.952106	0.931883	0.870928	0.200658	0.52553	0.59022	0.283434	0.980438	0.944491	0.027959	0.059754	0.406671	0.964349	0.990264	0.995852	0.999672	0.999326	0.999803	0.998865
SEPTIN2_chr2_241352487	CUUGGAGAUCUUUGCUUCCUUGCUUUUAUGUUUGUACACAACACCUAAAACCAGUUUUGCUGCUAUAAUUCUAUACUGUUGAUUCGUCUGCGAUUUUAUCUGUUAACCAAAUAAAACAUAAUAGAAUUUC	...((((........))))................................((((...))))....((((((((..((((..................................))))..))))))))..	-18.63	...((((........))))..,.......{{.......,,,.,....,...((((...))))....{(((((((..((((.........,{|.........,............))))..))))))))..	-21.06	...((((........))))................................((((...))))....((((((((..((((..................................))))..))))))))..	-18.63	11.66	...((((........))))................................((((...))))....((((((((..((((..................................))))..))))))))..	-18.63	108.78	0.019533	19.42	0.865437	0.814623	0.0854844	0.0587678	0.0176458	0.00997115	0.00753093	0.0281663	0.189725	0.284027	0.72167	0.778946	0.813312	0.762309	0.156626	0.231837	0.587922	0.336171	0.610148	0.5326	0.735212	0.762638	0.737369	0.473078	0.884597	0.80495	0.693389	0.690761	0.636032	0.188983	0.102084	0.0901136	0.101979	0.498714	0.735713	0.814244	0.496185	0.740009	0.359359	0.0280254	0.674967	0.713253	0.723147	0.697633	0.602314	0.152788	0.797665	0.87361	0.87004	0.550402	0.043202	0.0447225	0.0809788	0.550927	0.590791	0.486234	0.694858	0.256085	0.203171	0.131654	0.160521	0.676439	0.741052	0.763401	0.768312	0.773682	0.842029	0.851623	0.840725	0.140472	0.0306505	0.759511	0.942749	0.914213	0.76087	0.201721	0.379784	0.456239	0.527173	0.141226	0.723262	0.52902	0.164731	0.162778	0.79578	0.822825	0.914698	0.479122	0.414979	0.208327	0.227218	0.214838	0.46502	0.390695	0.345169	0.564952	0.927716	0.863613	0.217592	0.0645718	0.500395	0.504813	0.116319	0.182077	0.389575	0.425388	0.409739	0.11915	0.227332	0.90171	0.942444	0.964453	0.941798	0.253018	0.243884	0.920449	0.782074	0.96223	0.979307	0.799022	0.764586
SERPINA1_chr14_94382739	GCGAGGGCCUGAAGCUAGUGGAUAAGUUUUUGGAGGAUGUUAAAAAGUUGUACCACUCAGAAGCCUUCACUGUCAACUUCGGGGACACCGAAGAGGCCAAGAAACAGAUCAACGAUUACGUGGAGAAGGG	.....(((((...((.((((((...((((((((.((................))..)))))))).))))))))...((((((.....)))))))))))..........((.(((....)))...))....	-57.79	.....(((((...{,,((((((...((((((((.((................)).,}))))))).))))))),,..((((((.....)))))))))))..........((.(((....)))...}}....	-60.05	.....(((((......((((((...((((((((.((................))..)))))))).)))))).....((((((.....)))))))))))..........((.(((....)))...))....	-57.43	6.14	.....(((((.....(((((((...((((((((.((................))..)))))))).)))))))....((((((.....)))))))))))..........((.(((....)))...))....	-57.62	119.62	0.0254109	9.14	0.99424	0.99806	0.985822	0.916517	0.939494	0.92245	0.63894	0.187111	0.19893	0.237132	0.235069	0.534941	0.996177	0.999438	0.999935	0.997798	0.990726	0.99595	0.99542	0.981053	0.00170856	0.982608	0.996649	0.996502	0.996151	0.991062	0.967673	0.645228	0.0330653	0.00463562	0.000949773	0.000434862	0.00565345	0.000820803	0.659871	0.982073	0.98907	0.994969	0.995079	0.995127	0.98118	0.000809504	0.981537	0.996247	0.996441	0.989858	0.000813939	0.997378	0.999058	0.997907	0.998916	0.990107	0.741591	0.798144	0.782414	0.0108411	0.184131	0.972991	0.898576	0.906732	0.991382	0.993556	0.992251	0.0328746	0.518515	0.413491	0.700184	0.436249	0.714816	0.000262354	0.0015705	0.990345	0.996667	0.998631	0.999351	0.996632	0.995902	0.00562254	0.00110337	0.000506369	0.000648378	0.000472094	0.998788	0.999306	0.999106	0.99827	0.996124	0.990338	0.156325	0.523426	0.906265	0.548067	0.488238	0.243058	0.0661121	0.137871	0.0176655	0.00669091	0.0984413	0.463794	0.0990759	0.110099	0.00618684	0.768777	0.853176	0.0375265	0.779529	0.950476	0.898582	0.00731793	0.0140908	0.0125538	0.000562414	0.893772	0.931149	0.84998	0.106459	0.77312	0.684161	0.0563924	0.0428027
SETD4,CBR1_chr21_36072656	GGAGUGCACCAGAAGGAGGGCUGGCCCAGCAGCGCAUACGGGGUGACGAAGAUUGGCGUCACCGUUCUGUCCAGGAUCCACGCCAGGAAACUGAGUGAGCAGAGGAAAGGGGACAAGAUCCUCCUGAAUG	((......))...((((((((((.(((.((...))......(((((((........))))))).((((((((((..(((......)))..))).)...)))))).....))).)).).))))))).....	-76.07	((......))...((((((((({.(((.{{..,|}....,.(((((((........))))))).((((((((((..(((......)))..))).)...)))))).....))).),.).))))))).....	-77.64	((......))...((((((((.(.(((.((...))......(((((((........))))))).((((((((((..(((......)))..))).)...)))))).....))).)..).))))))).....	-73.26	5.72	((......))...((((((((((.(((.((...))......(((((((........))))))).((((((((((..(((......)))..))).)...)))))).....))).)).).))))))).....	-76.07	120.87	0.0778863	8.09	NA	NA	NA	NA	NA	NA	NA	NA	NA	NA	NA	NA	NA	NA	NA	NA	NA	NA	NA	NA	NA	NA	NA	NA	NA	NA	NA	NA	NA	NA	NA	NA	NA	NA	NA	NA	NA	NA	NA	NA	NA	NA	NA	NA	NA	NA	NA	NA	NA	NA	NA	NA	NA	NA	NA	NA	NA	NA	NA	NA	NA	NA	NA	NA	NA	NA	NA	NA	NA	NA	NA	NA	NA	NA	NA	NA	NA	NA	NA	NA	NA	NA	NA	NA	NA	NA	NA	NA	NA	NA	NA	NA	NA	NA	NA	NA	NA	NA	NA	NA	NA	NA	NA	NA	NA	NA	NA	NA	NA	NA	NA	NA	NA	NA	NA	NA	NA	NA	NA	NA	NA
SETD7_chr4_139508484	CCCUUAGCAUCUUUUCUGUGAUGAAAUAUUAUCUUGUGUUAGAGUUAGGAAUAGGAACUAACCUGUAGGAGCAUGUCCCCAAAUGGACAUUUGAAUGGACUAACAAAAACAACUGGAAAGACUGAAUUUC	((((((((((...(((......)))..........))))).)))...)).(((((......)))))......((((((......)))))).........................((((.......))))	-25.6	,({{((((((,.,{{(......}}}..........})))))}}}...}}.(((((......)))))..,,,,,{((((......))}}},......}}................,((({.......))))	-29.01	.....(((((....((......))...........)))))..........(((((......))))).......(((((......)))))..........................((((.......))))	-19.8	19.9	.((.((((((....((......))...........))))))..)...)..(((((......))))).......(((((......)))))..........................((((.......))))	-15.93	96.79	0.00397484	31	0.77954	0.769884	0.160629	0.150445	0.914161	0.997608	0.989336	0.980698	0.981395	0.980832	0.965768	0.0946401	0.845802	0.795292	0.934969	0.931617	0.941557	0.912133	0.722519	0.0144008	0.0202324	0.0344262	0.0399619	0.755428	0.907341	0.920916	0.942669	0.945971	0.210518	0.330459	0.285531	0.781813	0.686481	0.754566	0.86866	0.727383	0.646948	0.104642	0.901326	0.916025	0.915381	0.735376	0.73014	0.0288973	0.0126899	0.456774	0.497601	0.506305	0.50796	0.495814	0.00172789	0.00168534	0.496492	0.496555	0.49395	0.485013	0.949735	0.876989	0.930053	0.805717	0.72251	0.139523	0.137925	0.175497	0.416693	0.487412	0.426135	0.782772	0.860129	0.981523	0.997695	0.997352	0.992659	0.0122885	0.126232	0.119216	0.117165	0.111707	0.0959148	0.87457	0.878917	0.871715	0.875934	0.912501	0.781279	0.312439	0.37141	0.19563	0.0190828	0.119625	0.263933	0.392497	0.25554	0.148516	0.767644	0.668371	0.659629	0.66892	0.818866	0.493586	0.0578995	0.117733	0.25051	0.312771	0.354936	0.301475	0.729644	0.760982	0.00775688	0.969946	0.990236	0.988326	0.985451	0.988539	0.988226	0.901324	0.761008	0.916298	0.906499	0.679485	0.00515122
SF3B1_chr2_197419042	AGAUUUUCUAAACUACAAUUGUUUUAGAACACUGUAUGAAGAACUUAUCUAGUCAUAGUUAUUUGUAGUCAGGAUUUUAACAGCUUGCAACAGGUAAUGUUUUGAAUAUAAAUAUCUUUCCAAAGUGUUA	(((...)))..................((((((....(((((..........(((..(((((((((.(.((((..........))))).)))))))))....))).........))).))...)))))).	-27.64	(((...)))..................((((((....{{(((.....,.,..{{{..(((((((((.(.((((..........))))).)))))))))....})}.........))}.},...)))))).	-29.57	(((...)))..................((((((......(((..........(((..(((((((((.(.((((..........))))).)))))))))....))).........)))......)))))).	-26.81	16.38	(((...)))..................((((((.....((((..........(((..(((((((((.(.((((..........))))).)))))))))....))).........))).)....)))))).	-23.61	104.46	0.0433488	26.28	0.136076	0.584992	0.964628	0.957041	0.970152	0.962098	0.92517	0.699385	0.064338	0.213301	0.16679	0.00262974	0.00207076	0.00453028	0.0538723	0.923606	0.68536	0.752552	0.792564	0.785116	0.954819	0.964583	0.948517	0.943676	0.993828	0.996893	0.997199	0.978478	0.0104814	0.0765295	0.0583737	0.0676902	0.91389	0.968586	0.971943	0.974255	0.89442	0.197017	0.15155	0.469593	0.425942	0.387398	0.395541	0.14624	0.266328	0.323604	0.13175	0.72238	0.65778	0.664686	0.166532	0.235344	0.818234	0.675215	0.960597	0.992042	0.993589	0.992714	0.997556	0.999159	0.976264	0.335046	0.608547	0.421804	0.884518	0.989126	0.992117	0.890007	0.342755	0.444228	0.0826518	0.241308	0.234626	0.0746061	0.0341136	0.0351292	0.141638	0.37113	0.968983	0.96954	0.875227	0.958541	0.609221	0.002958	0.621008	0.9648	0.972531	0.980438	0.97978	0.987121	0.882954	0.875052	0.652953	0.328559	0.368757	0.394592	0.361972	0.925013	0.949286	0.869128	0.0238283	0.450484	0.719667	0.685291	0.692789	0.665126	0.451249	0.451893	0.355403	0.836094	0.94925	0.925316	0.89526	0.832524	0.0848231	0.0143613	0.0450598	0.00523996	0.971941	0.995449	0.995362
SFPQ_chr1_35185158	UUUUUUGAUCAAGUUACUGUGCCGGUUAAGUGACUAAAUCUAUAGUCUUAUGCUUUUUCUUUUUGUAGUCUGGUAGCAUUUUAUUAAAACUUUCAACCUUUUAAGAUUUCUGCAACUUAGCAGAUGUGUC	....((((..(((((....((((((......(((((......)))))......................))))))............))))))))).......(.((.(((((......))))).)).).	-36.54	....((((..{((((..,,((((((......(((((......)))))....,,................)))))).},.........))))})))}.......,.((.(((((......))))).)).}.	-38.8	....((((..(((((....((((((......(((((......)))))......................))))))............))))))))).........((.(((((......))))).))...	-36.34	8.58	....((((..(((((....((((((......(((((......)))))......................))))))............))))))))).........((.(((((......))))).))...	-36.34	115	0.0253857	13.91	0.55043	0.925974	0.916618	0.76882	0.0233179	0.421508	0.875991	0.925879	0.835543	0.580171	0.522509	0.551646	0.633116	0.22314	0.432309	0.51943	0.50956	0.476936	0.552566	0.560032	0.231376	0.219534	0.425938	0.787516	0.796423	0.760365	0.989353	0.99324	0.99158	0.980474	0.540132	0.020682	0.373397	0.373518	0.376468	0.0354933	0.049832	0.700205	0.865941	0.900853	0.867508	0.694966	0.144913	0.151596	0.427736	0.46434	0.851909	0.847397	0.775892	0.289501	0.123588	0.0883066	0.0445078	0.351541	0.305597	0.0661721	0.0591679	0.0408157	0.0346787	0.134133	0.210407	0.588644	0.582343	0.0885223	0.461686	0.522387	0.710911	0.693262	0.548264	0.906481	0.593186	0.62518	0.769006	0.658152	0.402905	0.380362	0.122005	0.625915	0.659779	0.650752	0.664509	0.497063	0.555461	0.48174	0.196892	0.19535	0.145204	0.121171	0.138556	0.164471	0.137083	0.0407747	0.0645126	0.0461109	0.0348161	0.0365798	0.118451	0.183879	0.484361	0.348977	0.799453	0.722181	0.0825935	0.945478	0.998536	0.999037	0.999767	0.997984	0.00286177	0.000584105	0.000542955	0.00046953	0.0030772	0.000828062	0.997653	0.999683	0.99914	0.999173	0.946404	0.00736596	0.473743
SFPQ_chr1_35185312	AAAGACCUAAGGGAAAAGAUGGACUGAUGAAGGUGGGUGGGGUUUGUUCAUUUAGUUUGCAACAAUAUAGAAUAGUACUGAGAACGUAAUUGUCUCUGGUUAUAUAGUGAUGGCUCGGAAGGUAGUGUGC	....((((........((((((((.....................))))))))........................(((((..((......((.(((......))).)))).))))).)))).......	-23.07	....((((..{,{...{(((((((.....................)))))))}......|.......,.........(((((..{......|||,(((,.....))}.)})}.))))).)))).......	-25.86	....((((........((((((((.....................))))))))........................(((((..........((.(((......))).))...))))).)))).......	-22.65	15.82	....((((........((((((((.....................))))))))........................(((((..........((.(((......))).))...))))).)))).......	-22.65	104.4	0.0108692	23.97	0.738494	0.861939	0.814136	0.323689	0.315614	0.563365	0.467759	0.777159	0.418465	0.300246	0.0902141	0.445443	0.587367	0.549164	0.644919	0.444314	0.482147	0.861998	0.90731	0.741528	0.494195	0.849378	0.910003	0.359092	0.374339	0.40021	0.178619	0.590337	0.516508	0.18679	0.529974	0.513	0.586946	0.122806	0.14886	0.166379	0.519326	0.633836	0.56753	0.554224	0.285525	0.89582	0.981151	0.984813	0.597086	0.711456	0.847825	0.819139	0.7557	0.694177	0.742201	0.746473	0.6408	0.276599	0.408861	0.229059	0.131636	0.437696	0.296343	0.1152	0.28828	0.262786	0.3678	0.224845	0.144867	0.084544	0.620802	0.683565	0.659503	0.149361	0.381511	0.773121	0.836413	0.713993	0.691941	0.665201	0.67386	0.389469	0.393839	0.794011	0.705638	0.156423	0.132052	0.154782	0.285867	0.731884	0.859008	0.942562	0.887585	0.806029	0.964016	0.469284	0.864099	0.775117	0.790102	0.428957	0.419268	0.763628	0.43537	0.570641	0.273124	0.361167	0.3437	0.36125	0.557941	0.739204	0.6246	0.561886	0.812145	0.538953	0.836365	0.456981	0.308092	0.201894	0.519478	0.845152	0.899967	0.881747	0.395344	0.139669	0.476087
SH2B1_chr16_28872294	GGACCAGCCCCUCUCAGGGUAUCCUUGGUUCCACGGGAUGCUCUCUCGGCUCAAGGCUGCACAGUUGGUGCUGACUGGCGGCACUGGCUCCCACGGUGUCUUCCUGGUGCGCCAGAGUGAGACAAGGCGG	...((.(((..((((((((((((((((....)).))))))))))...........(((((.(((((......)))))))))).(((((.((((.((......))))).).)))))...))))...)))))	-50	...((.(((..(((((((((((((({(....,,})))))))))}....,,,...,(((((.(((((,....,)))))))))).{((((.((((.((......))))).).))))).,}))))...)))))	-52.25	...((.(((..((((((((((((((.(......)))))))))))...........(((((.(((((......)))))))))).(((((.((((.((......))))).).)))))...))))...)))))	-49.9	17.83	...((.(((..((((((((((((((.(......)))))))))))...........(((((.(((((......)))))))))).(((((.((((.((......))))).).)))))...))))...)))))	-49.9	103.91	0.0261287	29.01	NA	NA	NA	NA	NA	NA	NA	NA	NA	NA	NA	NA	NA	NA	NA	NA	NA	NA	NA	NA	NA	NA	NA	NA	NA	NA	NA	NA	NA	NA	NA	NA	NA	NA	NA	NA	NA	NA	NA	NA	NA	NA	NA	NA	NA	NA	NA	NA	NA	NA	NA	NA	NA	NA	NA	NA	NA	NA	NA	NA	NA	NA	NA	NA	NA	NA	NA	NA	NA	NA	NA	NA	NA	NA	NA	NA	NA	NA	NA	NA	NA	NA	NA	NA	NA	NA	NA	NA	NA	NA	NA	NA	NA	NA	NA	NA	NA	NA	NA	NA	NA	NA	NA	NA	NA	NA	NA	NA	NA	NA	NA	NA	NA	NA	NA	NA	NA	NA	NA	NA	NA
SH3BP5L_chr1_248824868	GGCUGAGCUCAGACAGGUUCCAGGAGGGCGGGAGACCCCACAGGGGGAGCUGCGGCCUGAAGUUGUAGAGGAUGAAGUCCCUAGGAGCCCAGUCGCAGAAGAGCCUGGAGGAGGUGGAAGCAGCAGCAGU	.((((.(((...((...(((((((...........((((....))))..(((((((.((...((.(((.(((.....)))))).))...))))))))).....)))))))...))...)))..))))...	-58.52	.((((.(((...((...(((((((...........((((....))))..(((((((.((..{((.(((.(((,...,))))),,,))).))))))))).....)))))))...))...}))..))))...	-60.75	.((((.(((...((...(((((((...........((((....))))..(((((((.((..(((..((.(((.....)))))...))).))))))))).....)))))))...))...)))..))))...	-57.19	8.76	.((((.(((...((...(((((((...........((((....))))..(((((((.((..(((.(((.(((.....))))))..))).))))))))).....)))))))...))...)))..))))...	-57.87	116.15	0.0269129	13.57	0.0555996	0.893942	0.98972	0.956612	0.400537	0.00929027	0.0078829	0.807829	0.953528	0.128536	0.11459	0.101485	0.954659	0.991437	0.995202	0.947675	0.877718	0.901057	0.87138	0.00547514	0.10173	0.136845	0.149099	0.299716	0.0873978	0.133	0.0519114	0.0620092	0.165301	0.00401709	0.962132	0.999432	0.999344	0.978845	1.122067e-05	0.0344446	0.00799632	0.238139	0.919837	0.931424	0.927124	0.688983	0.00102206	0.0121404	0.986564	0.995113	0.953166	0.996246	0.944882	0.975906	0.550763	0.506597	0.940892	0.91864	0.0118127	0.0110766	0.0873434	0.966465	0.967154	0.014728	0.991868	0.990989	0.992645	0.00370072	0.997906	0.997996	0.977022	0.83704	0.000338876	5.773131e-05	0.000273326	0.837239	0.979153	0.996709	0.998694	0.995204	0.993685	0.969975	0.0139728	0.924752	0.950336	0.0996401	0.126521	0.0197915	0.912756	0.905698	0.953607	0.957926	0.968477	0.971436	0.97295	0.927845	0.922933	0.000420445	9.684242e-05	0.128511	0.0855175	0.133181	0.99378	0.999764	0.997931	0.980457	0.875536	0.872313	0.847763	0.10934	0.115002	0.12723	0.833076	0.915859	0.0378355	0.288187	0.142065	0.711753	0.900948	0.9649	0.0693598	0.0756325	0.975584	0.902827	0.905996
SHB_chr9_38016100	GGUGGACUCACACCUGCCAUCUUCCUCCCUGCAGGUGACCAUAGCCGAUGACUACUCAGAUCCCUUUGAUGCCAAGAAUGAUCUCAAGAGCAAAGCAGGAAAGGGGGAGAGUGCUGGCUACAUGGAGCCC	...((.(((.(((((((.............)))))))....((((((..(.(.((((...(((((((..(((......................)))..)))))))..))))))))))))....))))).	-63.75	,,,((.{{{.(((((((.............))))))).,,.{(((({..,.,,((((...(((((((..(((......................)))..)))))))..))))),}))))}...,))))).	-66.02	...((.(((.(((((((.............)))))))....((((((......((((...(((((((..(((......................)))..)))))))..))))..))))))....))))).	-63.05	11.47	...((.(((.(((((((.............)))))))....((((((......((((...(((((((..(((......................)))..)))))))..))))..))))))....))))).	-63.05	112.89	0.0249957	17.76	0.000113112	0.050107	0.0466232	0.0540695	0.00244915	0.977957	0.976707	0.963739	0.964992	0.0437374	0.975274	0.966867	0.256609	0.06674	0.94993	0.958261	0.953535	0.952233	0.955314	0.95529	0.950861	0.92776	0.953068	0.954693	0.957262	0.989494	0.986747	0.0362244	0.97492	0.978671	0.95277	0.0471741	0.0450387	0.0537258	0.110871	0.0607211	0.0873404	0.0566105	0.899879	0.908264	0.904135	0.0893787	0.0399923	0.354834	0.402202	0.0907199	0.494166	0.514006	0.0352554	0.675103	0.765823	0.545978	0.904711	0.945732	0.942114	0.965143	0.962841	0.050373	0.241804	0.783194	0.906781	0.874732	0.733918	0.0250009	0.0700266	0.0754293	0.0883868	0.718654	0.725606	0.854177	0.799672	0.23187	0.0334328	0.0232437	0.936253	0.91989	0.947721	0.952288	0.906756	0.029683	0.073371	0.163186	0.664315	0.843916	0.865032	0.390392	0.330278	0.00768308	0.00337369	0.995372	0.998712	0.997363	0.955407	0.951355	0.0404986	0.0445649	0.0587395	0.986551	0.997227	0.999468	0.996914	0.984553	0.984407	0.984872	0.96895	0.253205	0.0759387	0.911717	0.893444	0.0718911	0.993224	0.999081	0.994761	0.902704	0.0284636	0.0382424	0.0146597	0.0533002	0.0576511	0.113902	0.904561
SHBG_chr17_7631689	UCCUGGCUGGACAAACAGGCCGAGAUCUCAGCAUCUGCCCCCACUAGCCUCAGAAGCUGUGAUGUAGAAUCAAAUCCCGGGAUAUUUCUCCCUCCAGGGACUCAGGCAGAAUUCAAUCUCCGAGGUAGAU	.((((((((......).))))(((((.......((((((..(((.(((.......)))))).............((((((((......))))....))))....)))))).....)))))..))).....	-58.84	,((((((({......).))))(((({.......((((((..(((.(((.......)))))).............((((((((......))))....))))....)))))).....}))))..))).,...	-60.34	.((((((((......).))))(((((.......((((((..(((.(((.......)))))).............((((((((......))))....))))....)))))).....)))))..))).....	-58.84	11.74	.((((((((......).))))(((((.......((((((..(((.(((.......)))))).............((((((((......))))....))))....)))))).....)))))..))).....	-58.84	114.15	0.0876937	17.03	0.991061	0.956796	0.738691	0.740143	0.911827	0.299642	0.238504	0.0144755	0.168769	0.192772	0.170108	0.684359	0.651177	0.533039	0.39017	0.849273	0.855779	0.617147	0.466724	0.431375	0.885771	0.856892	0.707852	0.0843664	0.822129	0.80463	0.853822	0.817976	0.0424462	0.966357	0.998888	0.994237	0.990379	0.328174	0.119547	0.0944509	0.153368	0.282954	0.169579	0.164138	0.0321185	0.190875	0.726007	0.295584	0.0107752	0.0210609	0.687288	0.796558	0.800954	0.781488	0.0126724	0.994176	0.996822	0.988651	0.984337	0.308192	0.987001	0.813506	0.78328	0.166761	0.473956	0.13188	0.241092	0.158186	0.195328	0.211493	0.269949	0.167249	0.00796517	0.149695	0.668758	0.788825	0.585662	0.810293	0.936635	0.997702	0.76353	0.675063	0.0699364	0.0022248	0.170271	0.196434	0.183809	0.016725	0.848526	0.926421	0.926935	0.689824	0.064333	0.468543	0.473407	0.411364	0.991807	0.993522	0.839331	0.586736	0.896832	0.916069	0.797293	0.00663573	0.993635	0.99319	0.0413658	0.9762	0.986852	0.876515	0.00794105	0.0106476	0.00659736	0.0041683	0.00116169	0.0305404	0.883571	0.986025	0.979515	0.985754	0.967326	0.807718	0.824491	0.969707	0.241387
SHMT2_chr12_57234601	UUCCUUUUUUUGGUAACAAGACUUAGAAGGAGGGCCCAGGCACUUUCUGUUUGAACCCCUGUCAUGAUCACAGUGUCAGAGACGCGUCCUCUUUCUUGGGGAAGUUGAGGAGUGCCCUUCAGAGCCAGUA	((((((((...(((......))).))))))))((((..((((((................(((.((((......))))..)))((.(((((......))))).)).....)))))).....).)))....	-46	((((((((,,.(((......))).))))))))(((,..((((((..,..........,,.{{{.{(({......|||}..)))|{.(((((......))))).},...,})))))).....).)))....	-48.94	((((((((...(((......))).))))))))(((...((((((................(((.((((......))))..))).(.(((((......))))).)......)))))).......)))....	-44.25	15.14	((((((((...(((......))).))))))))((((..((((((................(((.((((......))))..)))((.(((((......))))).)).....)))))).....).)))....	-46	106.6	0.00841902	22.92	0.94382	0.933073	0.914426	0.920008	0.783243	0.799544	0.800303	0.973035	0.223797	0.205477	0.00188145	0.00350226	0.756712	0.751727	0.74803	0.741506	0.757669	0.258693	0.228375	0.0408663	0.405779	0.981214	0.993298	0.995114	0.999113	0.999202	0.946915	0.679853	0.992972	0.978733	0.924935	0.482042	0.340712	0.435348	0.99634	0.999122	0.991128	0.978057	0.906572	0.705278	0.687372	0.66183	0.764192	0.678339	0.136664	0.233954	0.283496	0.388946	0.176985	0.102313	0.0409108	0.840935	0.86187	0.866013	0.910223	0.171121	0.311113	0.111269	0.142457	0.135939	0.136462	0.800483	0.76737	0.0578425	0.0144832	0.646801	0.664064	0.0529776	0.926378	0.901648	0.976197	0.921398	0.978085	0.161822	0.0992873	0.035251	0.921542	0.921453	0.921041	0.95477	0.937689	0.673693	0.78346	0.201933	0.200332	0.893874	0.908769	0.0663948	0.107068	0.0671024	0.155869	0.0893902	0.0319309	0.951114	0.959349	0.975013	0.95081	0.246394	0.179231	0.350235	0.175127	0.126675	0.314286	0.82338	0.893276	0.921346	0.928434	0.927769	0.939139	0.945399	0.824625	0.834708	0.317763	0.417825	0.0927487	0.0807709	0.041584	0.774198	0.0317719	0.927103	0.923681
SKIC3_chr5_95502924	UUGUCUAUUGUUGAAUCGGAGCAAGACAAAGCCCAUAUCUUGACAGCUCUGGCAAUAACUGAAUAUAAACAAGGAAAAACGGAUGUAGCCAAGACAUUGCUAUUUAAAUGGUAUGUAUAGUUGACAUCAA	(((((..((((((..(((((((((((...........))))....)))))))))))))..).......)))).........((((((((....((((.((((......))))))))...)))).))))..	-42.61	(((((..((((((..(((((((((((...........))))....)))))))))))))..}.......)))).........((((((((....((({.((((......))))))))...)))).))))..	-44.3	(((((..((((((..(((((((((((...........))))....)))))))))))))..).......)))).........((((((((....((((.((((......))))))))...)))).))))..	-42.61	7.65	(((((..((((((..(((((((((((...........))))....)))))))))))))..).......)))).........((((((((....((((.((((......))))))))...)))).))))..	-42.61	118.18	0.0647799	12.09	0.103408	0.0993693	0.930793	0.977784	0.995907	0.992598	0.969859	0.940455	0.00415843	0.0019704	0.670029	0.975278	0.988846	0.991451	0.993108	0.997703	0.996895	0.460852	0.476843	0.609686	0.4322	0.329705	0.359058	0.371118	0.190493	0.211611	0.00896493	0.00663568	0.0103532	0.00669492	0.0939611	0.00152943	0.465201	0.64701	0.863053	0.882116	0.431383	0.00574866	0.135891	0.00921413	0.896182	0.991502	0.992691	0.988951	0.991594	0.989631	0.701805	0.960893	0.961591	0.967295	0.980101	0.970131	0.885932	0.0496589	0.0461837	0.844253	0.662276	0.100218	0.160223	0.206893	0.0699127	0.0688812	0.0304851	0.0777938	0.116574	0.105746	0.0849438	0.0974871	0.0182631	0.0084555	0.00125698	0.00251429	0.00200824	0.00210753	0.0951636	0.0176	0.992998	0.989386	0.99716	0.998527	0.989138	0.736546	0.868904	0.856835	0.0395105	0.111121	0.0321103	0.0141692	0.972361	0.994626	0.959129	0.48232	0.497754	0.975819	0.998745	0.996092	0.958311	0.801636	0.00182376	0.00067305	0.000416979	0.00160695	0.801628	0.958715	0.997636	0.997643	0.976029	0.979326	0.959758	0.995477	0.974875	0.00173184	0.141404	0.00529422	0.884496	0.861667	0.749449	0.37672	0.617926	0.995807	0.994199
SLC11A2_chr12_50990886	CAGAGGCUGGCGGAUUGCAGGAGGAAUCUUGGUCCUUAUCAUCUGUUCCAUCAAUAUGUACUUUGUAGUGGUUUAUGUCCGGGACCUAGGGCAUGUGGCAUUAUAUGUGGUGGCUGCUGUGGUCAGCGUG	...(.((((((.....(((((((((.......)))))..........((((((..............(((.(.(((((((........))))))).).)))......))))))))))....)))))).).	-42.38	...{.((((((.,...(((((((((.......)))))..........((((((..............,{{.{.(((((((........))))))).},)},......))))))))))..}.)))))).).	-44.73	...(.((((((.....(((((((((.......)))))..........((((((...............((...(((((((........)))))))...)).......))))))))))....)))))).).	-41.29	13.06	...(.((((((.....(((((((((.......)))))..........((((((...............((.(.(((((((........))))))).).)).......))))))))))....)))))).).	-42.19	109.19	0.022238	21.34	0.984611	0.97391	0.991058	0.993421	0.986313	0.965253	0.573846	0.693991	0.703044	0.606128	0.0396914	0.432756	0.9574	0.977658	0.984098	0.952876	0.949322	0.433215	0.42865	0.395441	0.0650093	0.616692	0.573249	0.566653	0.602252	0.619928	0.556745	0.953145	0.944327	0.943291	0.394828	0.371143	0.0657471	0.0631892	0.572722	0.55305	0.457138	0.102639	0.0351799	0.566784	0.534559	0.0570354	0.981847	0.994348	0.94276	0.974887	0.967679	0.6535	0.258457	0.493458	0.496896	0.415512	0.319686	0.31639	0.291771	0.120307	0.0632173	0.00858293	0.554443	0.688647	0.744666	0.797515	0.986663	0.990429	0.985469	0.00968239	0.801388	0.0072138	0.960575	0.992963	0.997641	0.999805	0.996673	0.997419	0.996305	0.0223647	0.0300849	0.00402938	0.00349216	0.00363683	0.0261093	0.0270155	0.00314832	0.997377	0.999571	0.998205	0.999935	0.998718	0.991211	0.961569	0.00446351	0.798516	0.0195694	0.998383	0.993682	0.982263	0.990074	0.994862	0.991622	0.963261	0.506379	0.594851	0.94341	0.983536	0.98026	0.982148	0.973449	0.932318	0.427666	0.440716	0.931475	0.931983	0.0370231	0.642221	0.75297	0.501624	0.969063	0.969571	0.999522	0.998998	0.999715
SLC25A29_chr14_100291960	GCACCUGGCCUGGCUGAGGCCAUUGCACCGUUAUCCUGGAAACUGAGGCAGACACUCCAGCCCCUUUCUGGGAUCCUGGCCACGUCAUUGUGCUCCUGCCCUGCAGGCUGGCUCCCGGGGGUCUCUGAUG	(((..((((((.....)))))).))).(((......))).......(((.(......).))).......(((((((((((((.(((....(((.........)))))))))))....)))))))).....	-65.76	(((..((((((.....)))))).))).(({......})).....{.(((.{......}.))),|...,.(((((((((((((.{,....,|||.(((((...))))),))))).,,,)))))))).}...	-68.48	(((..((((((.....)))))).))).(((......))).......(((..........))).......(((((((((((((............(((((...))))).)))))....)))))))).....	-65.29	18.29	(((..((((((.....)))))).))).(((......))).......(((.(......).))).......(((((((((((((............(((((...))))).)))))....)))))))).....	-65.49	102.31	0.0120488	28.62	0.937247	0.999561	0.999837	0.999794	0.99398	0.990673	0.00641868	0.00636452	0.00627186	0.00537717	0.00153407	0.98907	0.99926	0.999831	0.994499	0.993726	0.930991	0.00219567	0.922214	0.985469	0.983278	0.0522796	0.470315	0.532984	0.749746	0.347863	0.344386	0.495641	0.590465	0.94272	0.966057	0.974762	0.703212	0.802334	0.496575	0.445276	0.369688	0.0853036	0.177879	0.605495	0.517145	0.95385	0.734809	0.656637	0.243822	0.777242	0.340111	0.292733	0.0158916	0.092261	0.172013	0.329423	0.612654	0.4497	0.977766	0.705705	0.94251	0.691885	0.672441	0.574012	0.453821	0.468815	0.54485	0.598865	0.995517	0.999856	0.998666	0.779333	0.427011	0.336961	0.540808	0.609907	0.92848	0.96596	0.289344	0.477244	0.49241	0.793134	0.814644	0.476276	0.488643	0.427898	0.00496385	0.365702	0.841092	0.483513	0.937525	0.716452	0.548306	0.819169	0.871819	0.867627	0.960135	0.641861	0.135444	0.0792025	0.0361865	0.864035	0.849034	0.549215	0.639381	0.633175	0.421173	0.369866	0.702563	0.784219	0.591756	0.545616	0.547894	0.574889	0.897956	0.949457	0.978418	0.983453	0.946941	0.838663	0.608046	0.384142	0.0741836	0.189872	0.603942
SLC25A36_chr3_140963885	CAGGAACUCUCUGUUUCUGUCAUCACUGAUAAGUAUAUAUGAUUCUGAAUUAAAAUAACUAGUUUUAGGUCUUUACCCUGCCAUAAAGAUAAACAGUUGGUUUGACCAAUCUGGUUCUGGAAUCAUUUGC	(((((((.....)))))))(((....)))......((.((((((((..........((((((..((.((((...((((((.............)))..)))..)))))).))))))..)))))))).)).	-68.39	(((((((.....))))))),{{....}},......((.((((((((,.........((((((..({.((((...((((((.............)))..)))..)))))).)))))).})))))))).)).	-70.24	(((((((.....))))))).((....)).......((.((((((((..........((((((..((.((((...((((((.............)))..)))..)))))).))))))..)))))))).)).	-67.72	4.23	(((((((.....))))))).((....)).......((.((((((((..........((((((..((.((((...((((((.............)))..)))..)))))).))))))..)))))))).)).	-67.72	122.4	0.0498513	5.92	0.997012	0.997218	2.483056e-05	0.000276286	0.00108149	0.00154823	0.00157022	0.998703	0.996909	0.996478	0.996232	0.99736	0.99365	0.979033	0.184296	0.206648	0.212974	0.0639912	0.0275545	0.435972	0.477925	0.624931	0.2319	0.211207	0.089519	0.0306793	0.472164	0.676157	0.633577	0.211645	0.275362	0.312136	0.0113477	0.828231	0.97129	0.999792	0.999353	0.997956	0.999017	0.99955	0.880758	0.9383	0.890936	0.834958	0.838734	0.719698	0.745583	0.664075	0.665715	0.641706	0.644651	0.0670866	0.0864814	0.260842	0.270488	0.185132	0.727236	0.732519	0.749522	0.748994	0.795859	0.751745	0.320988	0.947098	0.979098	0.981574	0.955112	0.953037	0.94989	0.942012	0.0263754	0.0270569	0.0208425	0.0213403	0.0350165	0.0171332	0.0151808	0.00340448	0.928793	0.956103	0.9587	0.9674	0.968182	0.953556	0.913952	0.108276	0.115173	0.114533	0.917246	0.887426	0.980134	0.908614	0.973928	0.987254	0.9611	0.810163	0.0417641	0.0354925	0.0513612	0.806159	0.98073	0.981657	0.9479	0.852813	0.109295	0.80866	0.9479	0.969654	0.773517	0.875598	0.922053	0.885534	0.0572161	0.883325	0.998105	0.998448	0.997374	0.999371	0.999789	0.972426	0.829546
SLC29A3_chr10_71362975	GAUGCUGCCAGUGUUCGCCCUAGAGUUAUUACAAAGCCAGUGCCAAAACCCAGCCAUGGGCUCUUUGCAACCUCCCAGCUGCGCUCAUUCCAGCUGACAGCGAGAUGCAAGCAAAUGCUCAGCUCUCCUU	((.((((...........................(((...(((.....((((....))))....(((((..((((((((((.(......)))))))...).))).))))))))...))))))))).....	-52.22	((.((((..{{,....{{.{,.{.{,........|||.,,,||.....((((....))))...,(((((..((((((((((.{......}))))))...).))).))))))},...))))))))).....	-54.56	((.((((.........................................((((....))))....(((((..((((((((((.(......)))))))...).))).))))).........)))))).....	-45.26	13.67	((.((((...........................(((....((.....((((....))))....(((((..((((((((((.(......)))))))...).))).)))))))....))))))))).....	-49.55	107.43	0.0223055	21.21	0.99537	0.992994	0.973038	0.0137398	0.099992	0.739181	0.896174	0.859313	0.851702	0.785253	0.772629	0.190583	0.810239	0.804268	0.0598436	0.132603	0.100798	0.162162	0.477841	0.373896	0.662114	0.436582	0.150323	0.04465	0.0881191	0.148036	0.30212	0.387034	0.109781	0.0779648	0.542295	0.770467	0.780841	0.595291	0.176099	0.588002	0.656479	0.872594	0.432403	0.410564	0.140421	0.138746	0.120134	0.0474772	0.425442	0.425807	0.429233	0.438167	0.534197	0.170211	0.438668	0.431302	0.825125	0.528259	0.989887	0.986107	0.670667	0.609023	0.181592	0.368312	0.714942	0.818064	0.954131	0.856384	0.78134	0.133825	0.177127	0.738304	0.775867	0.68224	0.239213	0.602572	0.628354	0.967168	0.936594	0.93214	0.98956	0.271567	0.787285	0.346677	0.310516	0.053664	0.0416601	0.0471994	0.0656549	0.334447	0.624799	0.886491	0.979866	0.985904	0.684929	0.876568	0.00407818	0.542733	0.634672	0.906848	0.569176	0.940724	0.86544	0.920513	0.329583	0.642159	0.985103	0.979964	0.643075	0.817897	0.960271	0.914499	0.0190359	0.591102	0.648088	0.655108	0.989126	0.987011	0.867132	0.679612	0.690117	0.984607	0.986876	0.73128	0.747705
SLC2A4RG_chr20_63742413	CCUGAGCAGAGUGAUGGUGAGGAGGACUUCUACUACACAGAGCUGGAUGUUGGUGUGGACACGCUGACCGACGGGCUGUCCAGCCUGACUCCAGUGUCCCCCACGGCCUCCAUGCCGCCUGCCUUCCCCC	...((((((.((...((((.(((((((.((((((......)).)))).))(((.(.((((((.........((((((....))))))......))))))))))...))))).))))))))).))).....	-64.28	...((((((.((...((({.((((({(.((((((......)).)))).}}(((.(.((((((...{...,.((((((....)))))).,.,..)))))))))).,.))))).})))))))),)}}.....	-66.65	...((((((.((...((((.(((((((.((((((......)).)))).))(((.(.((((((.........((((((....))))))......))))))))))...))))).))))))))).))).....	-64.28	8.87	...((((((.((...((((.(((((((.((((((......)).)))).))(((.(.((((((.........((((((....))))))......))))))))))...))))).))))))))).))).....	-64.28	115.24	0.021479	13.25	0.203373	0.993722	0.995809	0.99349	0.990678	0.00777734	0.908215	0.816784	0.384229	0.0336688	0.398219	0.820524	0.990855	0.970555	0.878337	0.216717	0.996691	0.984787	0.616605	0.775017	0.770349	0.182574	0.722689	0.52684	0.397341	0.420949	0.231884	0.219362	0.255144	0.251441	0.328371	0.340838	0.410558	0.392815	0.240534	0.396047	0.332169	0.835476	0.960489	0.996878	0.999449	0.998867	0.971942	0.00429195	0.992339	0.991392	0.966027	0.990014	0.997619	0.118293	0.0557399	0.970922	0.999564	0.997066	0.993589	0.99393	0.984537	0.0252868	0.77654	0.995661	0.974711	0.246876	0.00347772	0.014584	0.011884	0.00505855	0.00397921	0.248597	0.255382	0.973431	0.784641	0.776784	0.984288	0.994514	0.995273	0.995527	0.995266	0.95672	0.136774	0.180734	0.997346	0.868765	0.968315	0.9852	0.986901	0.966475	0.994225	0.996281	0.995331	0.997938	0.921315	0.465417	0.607297	0.390294	0.272081	0.230868	0.199496	0.187358	0.182009	0.393325	0.800751	0.811427	0.942851	0.61531	0.601887	0.640996	0.641512	0.0434701	0.545397	0.937119	0.944644	0.987172	0.943126	0.717476	0.987843	0.98981	0.99023	0.924351	0.354381	0.134518	0.183853
SLC2A4RG,ZBTB46_chr20_63743999	AUAGAUUAUCCCCAGAAAAAAAUCAACAAUCUUCAAACACUGCCCUUUUUUUGUGUGUUUUGUUUUUGUUGACAGGUUGAAAGCAUGUUGAAAAAAAUAAAUAUUUAAGAAAAGCACACACAGCACCCUC	.......................................(((.........((((((((((((((((.((((((.((.....)).)))))).))))))............))))))))))))).......	-27.68	.......................................{{{.........((((((((((((((((.((((((.((,...,)).)))))).))))))............))))))))))}}}.......	-29.09	.......................................(((.........((((((((((((((((.((((((.((.....)).)))))).))))))............))))))))))))).......	-27.68	7.57	.......................................(((.........((((((((((((((((.((((((.((.....)).)))))).))))))............))))))))))))).......	-27.68	117.66	0.101797	12.61	0.533007	0.505941	0.445418	0.00877367	0.110841	0.0771655	0.00607107	0.00157931	0.0161314	0.0352525	0.229243	0.204733	0.0457575	0.0279479	0.0345285	0.0199403	0.21511	0.241681	0.327661	0.334178	0.0111864	0.0214674	0.00762594	0.232319	0.271791	0.297743	0.289972	0.27791	0.0546648	0.0557967	0.00749201	0.00480454	0.00456323	0.00757044	0.0039038	0.134737	0.642404	0.776729	0.218713	0.00394228	0.698609	0.801148	0.83591	0.840007	0.846572	0.852417	0.854445	0.970019	0.965848	0.175576	0.969683	0.979853	0.968521	0.782159	0.792095	0.790924	0.751861	0.940836	0.991644	0.992983	0.991543	0.982419	0.806232	0.00286458	0.859205	0.923378	0.984522	0.997964	0.996082	0.927089	0.11557	0.822053	0.837436	0.484233	0.0113268	0.000304858	0.000587951	0.498343	0.811469	0.943353	0.0098973	0.929011	0.998271	0.997766	0.983985	0.918116	0.855672	0.0401385	0.801808	0.977613	0.98879	0.989991	0.95336	0.938838	0.954659	0.926307	0.902557	0.793571	0.805812	0.79778	0.00810505	0.797437	0.816787	0.821319	0.823081	0.826553	0.850663	0.874648	0.87206	0.945087	0.267511	0.276742	0.554191	0.471319	0.187946	0.164478	0.171241	0.198399	0.291864	0.121696	0.0920544
SLC35B2_chr6_44256715	UCCGAUUUGUGGUGAAUGCUGCUGGCUAUGCCAGCUUUAUGGUACCUGGCUACCUCCUGGUGCAGUACUUCAGGCGGAAGAACUACCUGGAGACCGGUGUGUGAAGAAAGGGCGGGGAAGUGAGCUAGGU	.(((.....)))........((((((...))))))........((((((((.(.((((.((......(((((((.((.....)).))))))).((..(.(....).)..)))).)))).)..))))))))	-54.11	.(((.....,}}.....,,,((((((...)))))).....}}.((((((((.{,((((.((,{....(((((((.((.....)).))))))).{{..,.|....,.,..)})).)))).)..))))))))	-57.4	.((.......))........((((((...))))))........((((((((...((((.((......(((((((.((.....)).))))))).((..............)))).))))....))))))))	-52.33	13.56	.(((.....)))........((((((...))))))........((((((((...((((.((......(((((((.((.....)).))))))).((..............)))).))))....))))))))	-53.21	108	0.00483153	20.77	0.0357014	0.0461197	0.0630359	0.0782159	0.406858	0.42927	0.675017	0.293109	0.323972	0.311993	0.505348	0.380529	0.481926	0.233468	0.18957	0.993687	0.995119	0.992363	0.995407	0.996188	0.981203	0.00074759	0.00057646	0.00203595	0.985085	0.998332	0.998627	0.998869	0.995763	0.994055	0.195724	0.205054	0.478968	0.491638	0.482631	0.173833	0.314383	0.179497	0.801271	0.997462	0.999894	0.998535	0.998949	0.999956	0.999763	0.990211	0.830275	0.901614	0.103759	0.974666	0.999789	0.999799	0.986104	0.00658144	0.995175	0.991072	0.0301973	0.920395	0.0268202	0.058431	0.499735	0.000360445	0.993356	0.99804	0.999024	0.999858	0.982181	0.0925165	0.962694	0.875942	0.688306	0.153227	0.0154649	0.0206217	0.0669241	0.000403124	0.0152013	0.291565	0.203413	0.32515	0.50687	0.881903	0.505933	0.848073	0.678868	0.150526	0.153252	0.0519669	0.799932	0.683613	0.825501	0.78528	0.833641	0.912013	0.926104	0.0210562	0.92081	0.914865	0.897211	0.90459	0.895379	0.387629	0.0564828	0.0100615	0.887203	0.0312617	0.986308	0.9996	0.00875761	0.993164	0.99501	0.993854	0.918876	0.0496815	0.961539	0.83017	0.351328	0.676629	0.999761	0.999936	0.998945
SLC38A1_chr12_46183159	AAGUGAGUCACAAGUCACAAAACUUUGCUAUUCAUAGUUAAUCAAAUAGAACUGGGUUUUUUUUUUCAGAGUGUGGUGUAAAUAAAGAAAUAUAAGAAGUUCUGUUCUAUAACUGCUCUGUUAACAUAGU	.(((((((.............)).))))).....................((((.(((........((((((..(((........((((..........))))........)))))))))..))).))))	-24.26	.(((((({......,,......,.,}|||......,,,..........,,{({|,|||,.,,,,..((((((..(((........((((........,.))))........)))))))))..)},.,}},	-26.53	..................................................................((((((..(((........((((..........))))........)))))))))..........	-15.13	20.36	.(((((..................))))).....................((((.(((........((((((..(((........((((..........))))........)))))))))..))).))))	-23.65	96.32	0.0251154	31.34	NA	NA	NA	NA	NA	NA	NA	NA	NA	NA	NA	NA	NA	NA	NA	NA	NA	NA	NA	NA	NA	NA	NA	NA	NA	NA	NA	NA	NA	NA	NA	NA	NA	NA	NA	NA	NA	NA	NA	NA	NA	NA	NA	NA	NA	NA	NA	NA	NA	NA	NA	NA	NA	NA	NA	NA	NA	NA	NA	NA	NA	NA	NA	NA	NA	NA	NA	NA	NA	NA	NA	NA	NA	NA	NA	NA	NA	NA	NA	NA	NA	NA	NA	NA	NA	NA	NA	NA	NA	NA	NA	NA	NA	NA	NA	NA	NA	NA	NA	NA	NA	NA	NA	NA	NA	NA	NA	NA	NA	NA	NA	NA	NA	NA	NA	NA	NA	NA	NA	NA	NA
SLC38A2_chr12_46358714	CAUUAAAGCUAACCUAUUUUUCAAUAUUUAUGAUAAUCUAUGUACAUAUAUUGUCUGUCCAUAUGUAUUUGUAAAUAGGUUGUAUAUAAUGUCAGGUUUGGGUCUUGGGUUCAAGUGUAUAUAUUCCUGU	(((((....((((((((((..((((((.((((...........................)))).))).))).))))))))))....))))).((((.......((((....))))..........)))).	-38.71	(((((....((((((((((..((((((.((((...........................)))).)))}}}).))))))))))....))))).((((.......((((....))))..........)))).	-40.87	(((((....((((((((((..((((((.((((...........................)))).)))).)).))))))))))....))))).((((.......((((....))))..........)))).	-38.4	5.1	(((((....((((((((((..((((((.((((...........................)))).)))).)).))))))))))....))))).((((.......((((....))))..........)))).	-38.4	120.84	0.0298153	7.89	0.0586589	0.216577	0.306767	0.322652	0.574047	0.950396	0.996124	0.999408	0.99943	0.99878	0.997526	0.986081	0.974355	0.927354	0.0196818	0.172146	0.275638	0.895462	0.980696	0.979582	0.986141	0.866596	0.00544904	0.962204	0.977316	0.970527	0.995074	0.974909	0.974244	0.929622	0.0751162	0.0652887	0.743241	0.0741537	0.774871	0.917276	0.879715	0.774755	0.0336592	0.024781	0.0601629	0.0670878	0.833436	0.879273	0.928436	0.754717	0.0685391	0.823954	0.0844754	0.0396317	0.88146	0.927175	0.927021	0.473557	0.491323	0.97125	0.976881	0.965849	0.00573201	0.869894	0.987962	0.981311	0.882512	0.804544	0.19217	0.452889	0.00523646	0.932393	0.979611	0.995609	0.998392	0.999342	0.999954	0.999926	0.997219	0.952274	0.894028	0.311005	0.0019946	0.274097	0.00554705	0.884515	0.949046	0.957014	0.956235	0.939388	0.00494388	0.975584	0.993212	0.996323	0.995965	0.0147623	0.012273	0.869225	0.84932	0.0646563	0.24715	0.181566	0.988596	0.985674	0.989552	0.983652	0.00780069	0.00534364	0.00700328	0.00693113	0.982177	0.987181	0.990343	0.987191	0.0698646	0.0202246	0.100797	0.22055	0.277941	0.0935026	0.696685	0.73587	0.00104842	0.000642126	0.992348
SLC38A2_chr12_46361853	UUAGUUGAAUGAGACUGACCAUCUUCAGAGCGAAGCUCUCAGGGAGGCCGUCUCUUCAUGGUGUUUACUAUUAUGUAUCUACUCUAAAGUGUAGUACCAGUUGGUGACAGAGAAUGAUGUGCUAACCACA	(((((((((.(((((.(.((.((((.(((((...))))).)))).))).))))))))).......(((......))).((((........))))((((....))))(((........)))))))).....	-58.97	,,,,,((((.(((((.(.((.((((.(((((...))))).)))).))).)))))))))...,,.,((({,....|||.((((........))))|||,...}))))|||........||||,,,..})}}	-60.8	.....((((.(((((.(.((.((((.(((((...))))).)))).))).))))))))).......((((.....((..((((........)))).)).....))))...........((((.....))))	-54.58	15.12	.....((((.(((((.(.((.((((.(((((...))))).)))).))).)))))))))....(.(((((.....(((.((((........))))))).....))))))(........)(((.....))).	-51.75	107.29	0.0512105	21.08	0.700553	0.901535	0.89548	0.816858	0.0019902	0.995643	0.996532	0.99976	0.999483	0.987932	0.0115264	0.949322	0.0022857	0.995382	0.995699	3.274815e-05	0.954564	0.996654	0.990515	0.905227	0.00169584	0.965514	0.999839	0.999605	0.999755	0.985187	7.313629e-05	2.686428e-05	6.054267e-05	0.985248	0.999715	0.999564	0.999846	0.965619	0.000178811	0.877731	0.984703	0.997094	0.951159	0.0429764	0.998807	0.998238	0.786318	0.166177	0.996469	0.999528	0.999853	0.9971	0.996232	0.816732	0.974276	0.986605	0.828939	0.668956	0.71535	0.749917	0.88467	0.655462	0.328847	0.339663	0.654024	0.868721	0.892628	0.637984	0.405649	0.300293	0.273451	0.176406	0.106215	0.835483	0.722836	0.513237	0.0414952	0.610441	0.641976	0.812012	0.842728	0.0365407	0.173399	0.13954	0.169106	0.148504	0.312499	0.394646	0.315879	0.960905	0.692932	0.869885	0.822561	0.823284	0.928694	0.91741	0.599256	0.483463	0.750977	0.701396	0.935553	0.986441	0.982812	0.926934	0.383044	0.808004	0.935197	0.923382	0.0351592	0.070503	0.0168254	0.0117082	0.131988	0.149545	0.148033	0.119998	0.857092	0.890131	0.906944	0.892404	0.738121	0.734574	0.723649	0.804788	0.781347
SLC38A2_chr12_46363774	UUGAAUUACAUAGCCGCAGCCGUAGAAGAAUGAUGAAUGUGUCCAAGAUUUCAUUUUUUGCUAUGUUUCUCAUGUAUCUGCUUGCCGCCCUCUUUGGAUACCUAACAUUUUACGGUAAGUAACGCCUCCU	.(((...(((((((..........(((((((((.................))))))))))))))))...)))......(((((((((........((...))..........))))))))).........	-35.01	.(((...(((((((..........,((((({((,,..,.......,....))))))))))))))))...)))......(((((((((.......,((...,),,........))))))))).........	-37.24	.(((...(((((((...........((((((((.................)))))))).)))))))...)))......(((((((((.........................))))))))).........	-32.31	11.16	.(((...(((((((...........((((((((.................)))))))).)))))))...)))......(((((((((........((...))..........))))))))).........	-34.4	113.1	0.0269321	16.18	0.00685624	0.113816	0.96674	0.994411	0.987531	0.983853	0.973561	0.988813	0.868752	0.0624632	0.239756	0.192954	0.134882	0.0246743	0.0140451	0.0623644	0.237067	0.186888	0.125223	0.898709	0.919417	0.925407	0.953182	0.948054	0.948514	0.932626	0.974771	0.821771	0.0935844	0.266822	0.598078	0.675796	0.770812	0.107337	0.624129	0.0305755	0.0225948	0.0209811	0.11153	0.112375	0.645625	0.0467792	0.671713	0.6702	0.581854	0.938743	0.980271	0.982142	0.980849	0.976978	0.95851	0.979534	0.974915	0.931877	0.974113	0.98134	0.889662	0.886841	0.993288	0.998457	0.960902	0.0940485	0.112541	0.210801	0.832749	0.754458	0.732578	0.231434	0.443043	0.416519	0.110439	0.0726926	0.0536677	0.886264	0.992813	0.99955	0.994227	0.996468	0.998954	0.999387	0.990086	0.982715	0.0214668	0.0502744	0.0387417	0.00565533	0.00215421	0.0409568	0.671573	0.836719	0.97243	0.919027	0.00842208	0.0106214	0.00932528	0.0795192	0.869893	0.811674	0.811035	0.684894	0.0499482	0.0813335	0.00231941	0.00505148	0.014968	0.0194601	0.0186103	0.974093	0.999469	0.999571	0.998875	0.995418	0.989236	0.996825	0.99006	0.881264	0.222796	0.197384	0.208159	0.106635	0.0143985
SLC38A2_chr12_46369068	AAAUGGCACCUCUGUUUCAUAAGUGAAGGUCAAAUUCUGAUGUAACCCUUGUACUCUUGGAAUUAUACUUUAAUAGGUGCUUAUGUCAUUGAUUUACCAUUUUGCUUAAUGGCUAAAUAAGAUUGCUAAA	....(((((((..((((((..((((((((.................)))).))))..))))))...........)))))))..........((((((((((......))))).)))))............	-45.8	....(((((((..((((((..((((((((.................)))).))))..))))))...........)))))))...,,.....((((((((((......))))).)))))......,.....	-47.53	....(((((((..((((((..((((((((.................)))).))))..))))))...........)))))))..........((((((((((......))))).)))))............	-45.8	4.15	....(((((((..((((((..((((((((.................)))).))))..))))))...........)))))))..........((((((((((......))))).)))))............	-45.8	121.97	0.0605569	7.2	0.998464	0.999193	0.994843	0.94433	0.947071	0.90502	0.0551238	0.199093	0.839847	0.871626	0.898266	0.897111	0.912077	0.902396	0.0509105	0.0527757	0.898218	0.930072	0.94825	0.815425	0.911895	0.940332	0.989236	0.970968	0.619982	0.475905	0.482088	0.154585	0.310921	0.30831	0.156103	0.142577	0.505355	0.539823	0.585619	0.216211	0.36109	0.254779	0.141383	0.1666	0.140832	0.799066	0.788416	0.813036	0.786036	0.0834294	0.862381	0.974455	0.976504	0.865253	0.0227596	0.110601	0.949796	0.972402	0.97699	0.973163	0.951238	0.904363	0.150376	0.0554731	0.0192168	0.103893	0.126232	0.135511	0.129885	0.145817	0.091954	0.2039	0.0808851	0.895745	0.991463	0.993052	0.983645	0.99575	0.978857	0.795047	0.280312	0.351005	0.253962	0.825425	0.805918	0.377334	0.572686	0.714667	0.699573	0.16195	0.820958	0.941885	0.957829	0.940192	0.930222	0.964197	0.965176	0.926045	0.927575	0.900993	0.0475581	0.0434412	0.0561074	0.0480774	0.073277	0.0706413	0.916127	0.968068	0.991615	0.998142	0.98038	0.0350134	0.890438	0.934288	0.951322	0.926547	0.874393	0.186727	0.229811	0.801411	0.78515	0.683509	0.103166	0.592631	0.575977
SLC39A1_chr1_153959729	GACAGGCUCACAUGGGAGGCUGGAGGUGGGUACCCAGCUGCUGUGGAACGGGUAUGGACAGGUCAUAAACCUAGAGUCAGUGUCCUGUUGGUCCUAGCCCAUUUCAGCACCCUGCCACUUGGAGUGGACC	..(((((((....)))..(((((.(.......)))))).((((......((((..(((((((.(((..((.....))..))).))))....)))..))))....))))..))))((((.....))))...	-56.68	..(((((((....))).,(((((.(.......))))))|((((..,...((((..(((((((.(((..((.....))..))).))))....)))..)))).,..))))..))))((((,...,))))...	-58.72	..(((((((....)))..(((((.(.......)))))).((((......((((..(((((((.(((..((.....))..))).))))....)))..))))....))))..))))((((.....))))...	-56.68	5.83	..(((((((....)))..(((((.(.......)))))).((((......((((..(((((((.(((..((.....))..))).))))....)))..))))....))))..))))((((.....))))...	-56.68	120.39	0.036687	9.9	0.272367	0.342147	0.406104	0.421455	0.0436429	0.384841	0.307313	0.225433	0.821547	0.852063	0.844458	0.303528	0.323313	0.891544	0.939886	0.966692	0.770588	0.715026	0.858751	0.770517	0.750285	0.933742	0.981592	0.981719	0.963722	0.920101	0.0145066	0.560723	0.918118	0.921254	0.837324	0.670007	0.29038	0.0984809	0.0964145	0.537804	0.558724	0.815743	0.433203	0.975335	0.969218	0.0189222	0.0208172	0.0180336	0.901037	0.997522	0.989365	0.0293673	0.941521	0.968395	0.00798506	0.991738	0.999124	0.999825	0.999204	0.999865	0.998603	0.00522882	0.99156	0.99192	0.978816	0.000381285	0.000955514	0.932669	0.936405	0.0121807	0.0065446	8.536238e-05	0.000442402	4.903253e-05	0.941408	0.934033	0.00553126	0.00132337	0.98378	0.997049	0.996604	0.000292607	0.998603	0.9999	0.999289	0.997057	0.993994	0.983697	0.00139863	0.967183	0.94784	0.965442	0.975035	0.86673	0.00233133	0.875605	0.914893	0.999438	0.999452	0.970841	0.974309	0.899871	0.904756	0.995889	0.895482	0.914341	0.926339	0.129012	0.47966	0.915496	0.963662	0.686693	0.441257	0.964458	0.969781	0.915877	0.784737	0.640522	0.117286	0.160911	0.202446	0.793054	0.978091	0.968713	0.825042
SLC7A6,SLC7A6OS_chr16_68300496	UUUUUGUGGUGGGUGCUGUGAAGAGUAAACAUUACUCAGUGGAAAGCUAAGUUCAGAAGGUACUUUGUUUUUCCUCCCUUGCCUUAAGUCCUUGGUAUUUAUAAUCAAUGCUGAACCUUCUAUUUCACUA	.......((.((((((..(((.(((((.....)))))...(((((((.((((((....)).)))).).))))))......(((..........)))........)))..))...)))).)).........	-37.51	.......((.((((,{..{{..(((((.....))))).,.(((((((.((((((....)).)))).).)))))).,....(((..........)))........,}}..))...)))).)).........	-40.23	.......((.((((........(((((.....)))))...(((((((.((((((....)).)))).).))))))......(((..........)))..................)))).)).........	-36.45	10.28	.......((.((((((..(...(((((.....)))))...(((((((.((((((....)).)))).).))))))......(((..........)))..........)..))...)))).)).........	-34.18	112.56	0.0121284	16.18	0.00392121	0.963696	0.985458	0.993421	0.995404	0.812001	0.985675	0.191852	0.189941	0.982526	0.974435	0.979071	0.801003	0.0157305	0.178702	0.172565	0.149246	0.00389664	0.193251	0.987672	0.998536	0.997699	0.988023	0.109526	0.00115634	0.806463	0.806142	0.913062	0.99066	0.996613	0.993691	0.222935	0.221574	0.79512	0.927005	0.821321	0.963812	0.9749	0.972359	0.871812	0.500394	0.610343	0.261104	0.0954187	0.430203	0.378673	0.979368	0.87768	0.797417	0.926578	0.707282	0.689966	0.650277	0.784782	0.906539	0.94033	0.550801	0.82268	0.389321	0.378583	0.316329	0.017378	0.563145	0.265801	0.161424	0.159155	0.159529	0.156574	0.224073	0.283442	0.0974079	0.167433	0.0358079	0.0448386	0.0421748	0.657298	0.864792	0.852404	0.763201	0.527357	0.491713	0.220381	0.237713	0.322488	0.217812	0.264448	0.33536	0.637182	0.714772	0.911962	0.924907	0.896059	0.263811	0.130224	0.111187	0.0655251	0.0455213	0.0590058	0.0473366	0.532231	0.727646	0.763392	0.723884	0.420319	0.0911991	0.369389	0.936143	0.785273	0.813415	0.792001	0.918349	0.864052	0.278218	0.451952	0.129241	0.523077	0.543883	0.18708	0.836032	0.763891	0.769567
SLC9B2_chr4_103076222	GGAACCCCAGAGCGCGGUGGCUAGACCGGGCUCCGCCGCCUCCCCCACAGCCCCUUUCCUAAUCGUUCAGACGGAGCCUGGUCGACUUCGCCGGAGACUGCCAGGUGAGAGGCCCCAGAGACACUAAGGG	((....))..(((.((((((...((((((((((((.(................................).))))))))))))....))))))..).))(((........)))(((..((...))..)))	-65.18	((....))..((,.((((((...((((((((((((.{................................).))))))))))))....}))))),.,.}}(((........)))(((..{{...))..)))	-66.41	((....))..((..((((((...((((((((((((.(................................).))))))))))))....))))))....))(((........)))(((..((...))..)))	-64.58	13.84	((....))..((..((((((...((((((((((((.(................................).))))))))))))....))))))....))(((........)))(((..((...))..)))	-64.58	111.12	0.134907	19.3	0.863773	0.926982	0.748017	0.177717	0.293725	0.719842	0.875288	0.368865	0.490855	0.72791	0.948698	0.969031	0.130484	0.907939	0.910088	0.879262	0.774771	0.00375576	0.902485	0.983866	0.985768	0.985467	0.984818	0.909975	0.994447	0.995761	0.991307	0.993748	0.913855	0.923224	0.186775	0.504395	0.307524	0.258635	0.120023	0.128093	0.16335	0.0345343	0.0333202	0.0195539	0.0223281	0.0220198	0.029637	0.161964	0.296161	0.134374	0.0255559	0.0160015	0.0646079	0.0744434	0.0580966	0.0940726	0.0901313	0.179509	0.102114	0.0135517	0.0137915	0.146853	0.172692	0.233161	0.121504	0.0301474	0.0436537	0.0343708	0.828456	0.168775	0.904139	0.986253	0.985113	0.968508	0.983659	0.985194	0.991894	0.991443	0.996833	0.997582	0.981365	0.91578	0.0738632	0.0077449	0.195719	0.696623	0.920768	0.986515	0.914907	0.913823	0.912066	0.930582	0.937182	0.0894016	0.102468	0.00603252	0.0907901	0.0403978	0.117866	0.929498	0.930708	0.0819435	0.987669	0.989405	0.960463	0.938097	0.86348	0.720971	0.123107	0.917685	0.974341	0.974793	0.975713	0.942575	0.956911	0.0215243	0.313488	0.0819213	0.660274	0.000314274	0.626483	0.000201257	0.88545	0.87401	0.00165625
SLF2_chr10_100916768	AGAAAAGAGCCCUAUUAUAGAAGCUUUCAUGAAAGGUGUUAAAGAGCACCAUGAAGAUCAUGGUAUACAUGAGUCACGUCGGCCUUGUCUGUCACUAGCCUCCAAAUAUUUAGCCAAAGGAACAAAUAUC	(((.(((.(((...............((((....((((((....)))))))))).(((((((.....))))).)).....)))))).)))..........(((...............))).........	-38.24	(((.(((.(((,,........,,..,{{{{....((((((....))))))}}}}.{{(((((.....))))).}}.....)))))).)))........,.({{...............))).........	-40.72	(((.(((.(((.......................((((((....)))))).....(((((((.....))))).)).....)))))).)))..........(((...............))).........	-38.06	9.87	(((.(((.(((...............((((....((((((....)))))))))).(((((((.....))))).)).....)))))).)))..........(((...............))).........	-38.24	112.65	0.0178566	14.6	0.921216	0.969071	0.0773768	0.985926	0.970372	0.913443	0.463018	0.462795	0.324326	0.136871	0.148132	0.152786	0.457362	0.41698	0.603558	0.199488	0.141647	0.127915	0.145339	0.28535	0.721209	0.85915	0.849164	0.807803	0.807198	0.322933	0.131166	0.0188718	0.0213277	0.827702	0.994571	0.99353	0.994977	0.972375	0.737012	0.00162112	0.000855049	0.00961125	0.0123106	0.742719	0.978302	0.994535	0.995741	0.997789	0.994999	0.725675	0.806729	0.867476	0.77608	0.565251	0.752098	0.521241	0.946714	0.998067	0.998384	0.998077	0.998397	0.0184885	0.0163993	0.00143261	0.00121775	0.00370929	0.986117	0.984813	0.984834	0.991609	0.800439	0.183124	0.599243	0.619365	0.0548739	0.0800222	0.0978277	0.139876	0.0936193	0.984551	0.988626	0.981651	0.916838	0.91873	0.76464	0.0770966	0.833089	0.879101	0.847236	0.427249	0.423751	0.0745964	0.0465869	0.418587	0.406597	0.0490958	0.456722	0.449201	0.154432	0.3232	0.26203	0.245676	0.026426	0.0175798	0.171206	0.202102	0.197302	0.214599	0.227092	0.171811	0.0668155	0.411164	0.523797	0.206326	0.0129312	0.0148163	0.430507	0.870585	0.542471	0.246986	0.36781	0.414462	0.300523	0.188078	0.21087
SMAD3_chr15_67193224	UUUGUAUAUUAAAACACUUUUUUAAAGGACAGUUGAAAAGGGCAAGAGGAAACCAGGGCAGUUCUAGAGGAGUGCUGGUGACUGGAUAGCAGUUUUAAGUGGCGUUCACCUAGUCAACACGACCGCGUGU	(((((.......(((................))).......))))).....(((((.((............)).)))))((((((......(((......)))......))))))..((((....)))).	-36.62	(((((.......(((..,.,......}}...))).......))))).....{((((.((..,{,....}},)).))))|((((((..,((.(((......)))}},...)))))),,((((....)))),	-39.67	(((((.......(((................))).......))))).....(((((.((............)).)))))((((((...((.(((......)))))....))))))..((((....)))).	-36.15	10.17	(((((.......(((................))).......))))).....(((((.((............)).)))))((((((...((.(((......)))))....))))))..((((....)))).	-36.15	112.54	0.00713379	15.53	0.429679	0.00325924	0.0266268	0.0082553	0.141229	0.205458	0.172061	0.187685	0.235222	0.350217	0.489724	0.249827	0.923029	0.943198	0.939128	0.950296	0.903269	0.889594	0.840853	0.761151	0.679903	0.194543	0.214649	0.210178	0.183263	0.16371	0.0446231	0.221471	0.830677	0.934277	0.770489	0.771257	0.764753	0.758217	0.751711	0.839845	0.85099	0.419553	0.376703	0.227254	0.230881	0.158243	0.0418101	0.146501	0.124649	0.0296527	0.0199522	0.633291	0.950538	0.948489	0.627846	0.467475	0.293831	0.91458	0.971588	0.425699	0.135018	0.707684	0.834348	0.828978	0.289446	0.144022	0.171708	0.155559	0.805523	0.849553	0.823666	0.589116	0.986417	0.585218	0.888032	0.875319	0.862937	0.818108	0.905784	0.900147	0.913657	0.988478	0.981945	0.92414	0.792969	0.0459931	0.1627	0.461909	0.659379	0.799206	0.164742	0.89851	0.916304	0.812977	0.0860875	0.0873788	0.0796478	0.11272	0.0699767	0.18827	0.81352	0.899727	0.903966	0.641215	0.648535	0.59965	0.158173	0.1841	0.288554	0.857358	0.657421	0.834565	0.929054	0.885116	0.888301	0.285282	0.781117	0.962625	0.97533	0.978437	0.951517	0.0102072	0.0362706	0.0277381	0.023949
SMAD5_chr5_136179805	CUUUGGCAUUUUCAUCAUUCUUUUACUUAACCAGGCUUAUGGCAUGAUCUCUGGAACAAAUUUGUAGGAAAAAAUUACUCCAAUUGAAUGACUGAUGUAUGUAAUCAACUUCAUUGGGCUGCAGUAAACU	((.((((.......((((((..((......(((((((...))).......))))............(((.........)))))..))))))((((((..((....))....)))))))))).))......	-32.37	,(,((((,.{{{..((...,..........((((({{...}}}......,)))).........,..,)}.,)},....{((((,{(((.{..((((.......)))).,)))))))))})),,,,,,,..	-35.44	..............((..............(((((((...))).......)))).............))..........((((.((((....((((.......))))..)))))))).............	-24.29	18.5	.(.((((.......((..............(((((((...))).......)))).............))..........((((.((((....((((.......))))..))))))))))))......)..	-21.71	100.1	0.00690825	26.14	0.210073	0.635442	0.616824	0.550368	0.478358	0.255551	0.0957872	0.403791	0.498104	0.466067	0.649764	0.67384	0.667292	0.633349	0.686334	0.711858	0.16859	0.23919	0.419224	0.380896	0.211914	0.193112	0.168804	0.0865963	0.0636123	0.0294548	0.817597	0.925445	0.939385	0.744915	0.758918	0.21521	0.57753	0.459601	0.498161	0.543206	0.358724	0.371175	0.200186	0.380366	0.570834	0.610929	0.569113	0.134925	0.322449	0.297895	0.728624	0.895616	0.947068	0.906991	0.273835	0.379825	0.3682	0.334387	0.240474	0.258646	0.266993	0.326347	0.644942	0.547809	0.527505	0.278888	0.650621	0.572681	0.518591	0.145782	0.0980292	0.289319	0.245204	0.229603	0.449748	0.480559	0.276117	0.307618	0.83213	0.702189	0.929157	0.708019	0.382957	0.288785	0.369426	0.740391	0.969675	0.949072	0.777034	0.907496	0.820348	0.0458332	0.809067	0.977837	0.960922	0.704295	0.398572	0.20798	0.310688	0.47171	0.546189	0.513313	0.187602	0.416408	0.59652	0.676822	0.644629	0.294144	0.210798	0.280548	0.457473	0.538363	0.693279	0.758324	0.803083	0.611095	0.634729	0.38909	0.133136	0.628541	0.645905	0.473179	0.786778	0.653512	0.59273
SMARCA1_chrX_129448446	AUAGUUGUCAGCGUUUUAAAGAUAAUGAUUGGGUUGCAGAAAUUAAAAAUCUUUAUUACUUCAUUUAGGAAUUCCAGAGACGCUGUAACACUCUGAUUUCAUUGAUUGAGAAAGAAAAUAUGGAAAUUGA	...((((.(((((((((...((........(((((............)))))........)).....((....)).)))))))))))))..(((..(((((.....))))).)))...............	-21.21	...((((.(((((((((,{{((........{{{,,............,}))),,......||.....{{....}}.)))))))))))))..(((..(((((.....))))).)))...............	-22.9	...((((.(((((((((..................................................((....)).)))))))))))))..(((..(((((.....))))).)))...............	-16.35	14.46	...((((.(((((((((..(((...........................)))...............((....)).)))))))))))))..(((..(((((.....))))).)))...............	-17.35	105.16	0.0640788	22.34	0.977325	0.94055	0.0222438	0.998342	0.999293	0.999782	0.999763	0.999808	0.997645	0.98707	0.933797	0.903471	0.217754	0.468502	0.528929	0.8778	0.611212	0.886524	0.761102	0.722871	0.607192	0.896182	0.860575	0.539867	0.539832	0.466572	0.622042	0.678172	0.680609	0.661008	0.0317243	0.102007	0.126624	0.111877	0.07068	0.39859	0.473103	0.474382	0.414139	0.178558	0.0297483	0.0222608	0.658257	0.860016	0.953881	0.948728	0.599365	0.820304	0.895276	0.817132	0.715397	0.675143	0.391136	0.392885	0.484037	0.461494	0.236137	0.0769436	0.0815167	0.109061	0.0892747	0.101549	0.830993	0.866477	0.131548	0.101519	0.0415344	0.0498698	0.751189	0.741692	0.0347223	0.822657	0.94221	0.987597	0.995907	0.9985	0.999814	0.99983	0.999287	0.998648	0.916824	0.958202	0.983339	0.980696	0.038793	0.0473194	0.66412	0.732026	0.735455	0.287135	0.31257	0.926164	0.97698	0.970714	0.964626	0.674647	0.0679216	0.210173	0.185898	0.0889505	0.291841	0.923025	0.665175	0.670009	0.65809	0.597732	0.0252835	0.633569	0.648205	0.596272	0.193982	0.270999	0.117863	0.266892	0.236073	0.0638867	0.0646838	0.319241	0.315973	0.298669	0.300765
SMARCA1_chrX_129468902	AGGGCAAUAAAUGGAUUUAUUAAUUUAACCUCUAUUGAUAAUGCUUAACUUUUUGUUCACAGGGUUUCACAAACUGGACUAAACGAGAUUUUAACCAGUUUAUUAAAGCUAAUGAGAAAUAUGGAAGAGA	.(((((...((((((...............)))))).....)))))..((((((.(((.((.(((((...(((((((..((((......)))).)))))))....)))))..)).))).....)))))).	-38.3	.(((((...((((((...............)))))).....)))))..((((((.(((.((.(((((...(((((((..((((......)))).)))))))....)))))..)).))}.....)))))).	-39.88	.(((((...((((((...............)))))).....)))))..((((((.(((.((.(((((...(((((((..((((......)))).)))))))....)))))..)).))).....)))))).	-38.3	5.15	.(((((...((((((...............)))))).....)))))..((((((.(((.((.(((((...(((((((..((((......)))).)))))))....)))))..)).))).....)))))).	-38.3	122.08	0.0765776	8.79	0.923352	0.285275	0.47539	0.235161	0.793779	0.917591	0.926073	0.975071	0.977899	0.880602	0.0205476	0.708747	0.794076	0.788158	0.0912601	0.0868035	0.0861491	0.0761611	0.0719752	0.0125758	0.718609	0.749664	0.658478	0.00226703	0.00347999	0.882204	0.923566	0.923678	0.9909	0.987142	0.850586	0.0764868	0.309036	0.530034	0.306103	0.0728619	0.88096	0.938508	0.996308	0.965448	0.724851	0.00396384	0.00568563	0.807728	0.839585	0.824434	0.835075	0.797415	0.542587	0.331893	0.86247	0.976561	0.966212	0.412954	0.499383	0.485403	0.452395	0.928988	0.521855	0.983284	0.965659	0.85465	0.0400408	0.238271	0.0100246	0.839286	0.967379	0.995372	0.999627	0.999355	0.99905	0.99563	0.00211297	0.00359683	0.628118	0.862124	0.863795	0.6464	0.000998702	0.00290777	0.00416062	0.00406351	0.000417356	0.161527	0.706497	0.836816	0.67086	0.622925	0.0015745	0.995587	0.999145	0.998676	0.999591	0.995929	0.976838	0.848346	0.0208072	0.215912	0.0598123	0.427501	0.865069	0.923091	0.489124	0.95769	0.935633	0.0261301	0.0266429	0.899636	0.923203	0.428407	0.759508	0.495243	0.506856	0.277746	0.279461	0.233036	0.0724249	0.531959	0.784829	0.810007	0.80868
SMG1_chr16_18829331	UCUUACGACACUGCCUGGAAGAAGCAUGACUUGGUGCGAAGGCUAGAAACCAGUAUUUCUUCUUGUAAGACAAGCCUGCAGCGGGUUCAGCUGCAUAUUGCCAUGUUUCAGGUAAGUGUUUUUGUUUAUA	......((((((((((((((.(.((((......))))...((((.(...........((((.....))))).))))((((((.......))))))........).)))))))).))))))..........	-54.7	......((((((((((((((.{.((((......))))...((((.,...........((((.....)))),.))))|(((((.......)))))}....,,..}.)))))))).))))))..........	-56.46	......((((((((((((((.(.((((......))))...((((.............((((.....))))..))))((((((.......))))))........).)))))))).))))))..........	-54.1	11.29	......((((((((((((((.(.((((......))))...((((.............((((.....))))..))))((((((.......))))))........).)))))))).))))))..........	-54.1	112.32	0.0577832	18.27	0.112384	0.881299	0.986003	0.999663	0.999418	0.999239	0.988122	0.963755	0.999838	0.99993	0.998882	0.976816	0.945352	0.928963	0.789713	0.0736153	0.570966	0.803962	0.985178	0.957311	0.212687	0.574314	0.885923	0.867018	0.924965	0.880612	0.88673	0.922808	0.15259	0.97758	0.958703	0.970272	0.199126	0.0422948	0.57657	0.895515	0.962827	0.935453	0.80544	0.596146	0.801667	0.665019	0.64664	0.66202	0.251191	0.149835	0.265763	0.289303	0.0995278	0.0277637	0.452119	0.628705	0.640483	0.684239	0.659426	0.269369	0.513995	0.515533	0.282683	0.415818	0.335122	0.0504453	0.177327	0.223134	0.359421	0.389323	0.269018	0.932476	0.964744	0.853074	0.836181	0.859496	0.971097	0.970476	0.968231	0.184703	0.991995	0.819925	0.84124	0.829836	0.613743	0.585057	0.469861	0.46023	0.966755	0.968877	0.914889	0.783364	0.813774	0.573578	0.0949865	0.00662216	0.0287845	0.429747	0.698067	0.644268	0.134841	0.167964	0.688975	0.189796	0.918797	0.97096	0.986235	0.999469	0.998798	0.999959	0.999868	0.963785	0.476718	0.511431	0.999256	0.999438	0.999664	0.966186	0.827622	0.0157342	0.0519017	0.0625667	0.167593	0.0965251	0.000371724
SMG1P3_chr16_21457814	UUCAUAGAUGUGUUGAUGUUUGCCGUGUCCAACUAGUGCACCGUGGAACUUGUAUUCGACAAGCAUUUGGAAAACUGUUGAAAUCAAUUCCUUUAGGUGUUUUCCUAAGGUAUAACAGUUGUUUUGAAGC	(((((..((..((((..............))))..)).....))))).(((((.....)))))..(((((((((((((((.........((.(((((......)))))))..)))))))).)))))))..	-49.39	(((((.{((..((((..............))))..))...,.))))).(((((.....)))))..((({(({((((((((.........((,(((((......)))))))..)))))))).,))))))..	-51.53	(((((..((..((((..............))))..)).....))))).(((((.....)))))..((((((.((((((((.........((.(((((......)))))))..))))))))..))))))..	-48.93	14.42	(((((..((..((((..............))))..)).....))))).(((((.....)))))..((((((.((((((((.........((.(((((......)))))))..))))))))..))))))..	-48.93	110.88	0.0308308	22.77	0.726978	0.783032	0.767058	0.81152	0.815959	0.753856	0.822588	0.893625	0.91194	0.921876	0.853109	0.519164	0.402969	0.615166	0.620591	0.611413	0.815103	0.827769	0.149813	0.842499	0.804659	0.51918	0.929941	0.556985	0.864073	0.466723	0.259776	0.0850893	0.00588195	0.13876	0.756968	0.377677	0.837725	0.83361	0.496822	0.46936	0.06342	0.87007	0.83018	0.48756	0.942555	0.924287	0.504781	0.256627	0.0372571	0.0413337	0.177013	0.204353	0.236921	0.344463	0.812414	0.985043	0.624939	0.903447	0.978118	0.28322	0.0698146	0.778309	0.970999	0.951202	0.96941	0.959189	0.952982	0.88963	0.931584	0.897133	0.409375	0.59995	0.948342	0.969632	0.693838	0.984324	0.975885	0.684858	0.682307	0.189715	0.114655	0.296262	0.303698	0.335128	0.31063	0.348586	0.374309	0.141584	0.536171	0.981924	0.836291	0.844482	0.844124	0.985946	0.999758	0.995844	0.00531402	0.00647082	0.00534188	0.00115536	0.00147795	0.0024199	0.991633	0.994894	0.986293	0.988779	0.985211	0.994947	0.987515	0.119364	0.2202	0.602599	0.712098	0.847963	0.870035	0.825773	0.715451	0.741043	0.71605	0.186565	0.2425	0.208726	0.127863	0.315096	0.34404
SMLR1_chr6_130835914	CUCCCCACAUUCUUCCAGUUAACAUAAAUCAAAGAUGUUCAAUGCAUUCUAAGUGUAAGACUGGUUACAUUCCAAUCUUUGUGCAGGACAUUAACAGGCUGAGUGAUCCACUUUAUAAAACAUAAUGAAU	...............(((((.............(((((((..(((((..........(((.(((.......))).)))..))))))))))))....)))))((((...))))..................	-32.35	..............,(((((.............(((((((..(((((..........,{|,(((.......))).}},..))))))))))))....)))))((((...))))..................	-33.57	...............(((((.............(((((((..(((((...........((.(((.......))).))...))))))))))))....)))))((((...))))..................	-31.98	11.93	...............(((((.............(((((((..(((((...........((.(((.......))).))...))))))))))))....)))))((((...))))..................	-31.98	112.09	0.138488	18.89	0.0196279	0.0334782	0.983734	0.979084	0.977183	0.990682	0.993008	0.000617867	0.000981724	0.993902	0.992172	0.00414949	0.985806	0.991237	0.977788	0.695377	0.386039	0.0347809	0.0129254	0.0522837	0.00689665	0.0085298	0.0242296	0.0205529	0.197679	0.184539	0.185605	0.19826	0.51402	0.787081	0.982684	0.88721	0.86567	0.816809	0.757346	0.0756423	0.0870021	0.81915	0.982903	0.901449	0.894052	0.786086	0.0971348	0.103688	0.101183	0.163284	0.477226	0.620633	0.573685	0.537925	0.501384	0.717704	0.725051	0.502106	0.574627	0.133209	0.589174	0.598361	0.52043	0.357996	0.395689	0.384826	0.546976	0.543188	0.429283	0.404576	0.517906	0.476645	0.460876	0.215304	0.587499	0.653019	0.655595	0.557269	0.28332	0.921484	0.800745	0.788662	0.770901	0.6683	0.75293	0.809148	0.820685	0.796499	0.780348	0.948013	0.984749	0.972394	0.982349	0.977081	0.000373005	0.98982	0.992645	0.00127718	0.00171206	0.998121	0.996126	0.996951	0.997588	0.989448	0.0058291	0.0214831	0.00434038	0.0330519	0.0332505	0.0416643	0.290205	0.452531	0.472625	0.469925	0.459841	0.00982794	0.0140562	0.00547583	0.0036363	0.0102597	0.096601	0.11758	0.105482	0.44547	0.410544
SMLR1_chr6_130835990	CUUUGUGCAGGACAUUAACAGGCUGAGUGAUCCACUUUAUAAAACAUAAUGAAUGGGGUCACCUGUAAGAAAUGCACCUGUUUCAGUAGUGGCUUACAGUCAUACUAAAGGUUGUGUGGAUGACCCAAAG	(((((.(((((.((((.....((.(.(((((((.(...................))))))))).))....))))..)))))...(((....)))..((.((((((........)))))).))...)))))	-42.43	(((((.((({{.{,,...{,,{,.,.(((((((.{.,.................,))))))))})}.....|||{{|||,....(((,.(((((...)))))))))..}}},.))))||.,,.)})))))	-45.71	(((((.....................(((((((......................)))))))..............(((.....(((..(((((...))))).)))..)))..............)))))	-31.89	21.33	(((((.............(.(.....(((((((......................)))))))).)......((((.(((.....((((.(((((...)))))))))..)))..))))((....)))))))	-32.35	94.42	0.00487555	32.34	0.133457	0.881223	0.968091	0.962207	0.850269	0.840514	0.00760726	0.821486	0.798678	0.891735	0.78231	0.0640516	0.47781	0.591933	0.562829	0.56069	0.806169	0.415491	0.040301	0.408499	0.0213014	0.599604	0.982634	0.980513	0.980656	0.986281	0.999556	0.998981	0.0383676	0.209255	0.892238	0.986024	0.991768	0.9879	0.972651	0.0183468	0.0280374	0.000844164	2.662067e-05	0.000480671	0.00489978	0.0510742	0.0142539	0.961891	0.983834	0.987985	0.981745	0.89334	0.0386506	0.241724	0.992881	0.990559	0.977454	0.99841	0.99976	0.994052	0.997121	0.943092	0.584818	0.973929	0.942516	0.145486	0.159041	0.100412	0.0303681	0.619214	0.764296	0.941033	0.927806	0.159411	0.147057	0.952765	0.862421	0.867649	0.868949	0.788404	0.268039	0.290815	0.0913224	0.876049	0.940106	0.901767	0.482238	0.508011	0.93488	0.97149	0.9698	0.981356	0.809162	0.0345147	0.0365553	0.0384966	0.810018	0.982048	0.972647	0.986855	0.928889	0.962251	0.918444	0.937687	0.828139	0.114024	0.267138	0.210255	0.952009	0.951326	0.954241	0.944794	0.956129	0.954659	0.052865	0.0553372	0.0482568	0.0418041	0.918967	0.944063	0.967333	0.947783	0.967359	0.971731	0.74789
SMOC1_chr14_70032218	CGAGACACUGGCCCCACUUUCAGGCCUGGAGGAAGCAUGCACACAUGGAGACGGCGCCUGCCUGUAGAUGUUUGGAUCUUCGAGAUCUCCCCAGGCAUCUUGUCUCCCACAGGAUCGUGUGUGUAGGUGG	.........((((.........))))........((.(((((((((((((((((....((((((..(......(((((.....))))))..))))))..)))))))).........))))))))).))..	-66.87	.......{.((((.........)))).,......((.(((((((((((((((((.,..((((((..{......(((((.....)))))}..)))))).,)))))))).........))))))))).))..	-68.98	.........((((.........))))........((.(((((((((((((((((....((((((..(......(((((.....))))))..))))))..)))))))).........))))))))).))..	-66.87	4.12	.........((((.........))))........((.(((((((((((((((((....((((((..(......(((((.....))))))..))))))..)))))))).........))))))))).))..	-66.87	122.65	0.0327487	6.62	0.0033824	0.564502	0.393635	0.754635	0.474241	0.936488	0.958268	0.949848	0.934845	0.0491431	0.0308035	0.0379765	0.0524046	0.049735	0.0426825	0.0729531	0.05764	0.0500312	0.941234	0.940801	0.922078	0.935477	0.19873	0.543169	0.260123	0.0651716	0.22249	0.0987675	0.00682135	0.0685929	0.389051	0.724323	0.155629	0.830618	0.988159	0.996243	0.997681	0.997755	0.99377	0.996492	0.989075	0.973184	0.996419	0.987306	0.984346	0.988338	0.990974	0.989673	0.971342	0.894338	0.367677	0.303342	0.0438424	0.0443869	0.592334	0.995923	0.954402	0.951906	0.590038	0.636072	0.00622954	0.533569	0.986455	0.970647	0.584195	0.733299	0.927453	0.946085	0.929074	0.590159	0.905561	0.643696	0.358175	0.358705	0.293075	0.423011	0.590825	0.218332	0.886386	0.867302	0.956772	0.9303	0.380264	0.634434	0.410546	0.0299437	0.241944	0.970587	0.996528	0.996588	0.999453	0.999771	0.917606	0.426779	0.610206	0.824363	0.602022	0.991799	0.992916	0.990548	0.993932	0.984727	0.903806	0.11907	0.0160286	0.00906117	0.0060573	0.116645	0.126653	0.0139478	0.0158649	0.198118	0.970766	0.995732	0.998978	0.997705	0.999384	0.997515	0.998716	0.988604	0.777624
SMOX_chr20_4187405	GUCCGGCCAGCGUGAGGCUGCCCGCCUCAUUGAGAUGUACCGAGACCUCUUCCAGCAGGGGACCUGAGGGCUGUCCUCGCUGCUGAGAAGAGCCACUAACUCGUGACCUCCAGCCUGCCCCUUGCUGCCG	...(((.(((((((((((.....)))))))((.((.((..((((..(((((((((((((((((.........)))))..)))))).)))))).......))))..)).))))...........)))))))	-70.89	...(((.(((((((((((.....))))))}((.((.((.,((((..(((((((((((((((((..,....,.)))))..)))))).)))))).......)))).,)).))))...........)))))))	-72.66	...(((.(((((((((((.....)))))))((.((.((..((((..(((((((((((((((((.........)))))..)))))).)))))).......))))..)).))))...........)))))))	-70.89	3.59	...(((.(((((((((((.....)))))))((.((.((..((((..(((((((((((((((((.........)))))..)))))).)))))).......))))..)).))))...........)))))))	-70.89	123.82	0.056439	5.34	0.99894	0.998705	0.421927	0.52884	0.916728	0.829819	0.898652	0.868079	0.829095	0.928458	0.974445	0.999652	0.999952	0.997336	0.0988553	0.118514	0.0204265	0.00221017	0.0119236	0.911328	0.885259	0.905018	0.948281	0.955797	0.864062	0.739198	0.474062	0.740223	0.233368	0.801866	0.529927	0.167679	0.85398	0.722777	0.0573329	0.432632	0.860959	0.926112	0.723704	0.921496	0.2193	0.205509	0.79744	0.815572	0.81799	0.815164	0.812559	0.807814	0.98748	0.996548	0.998506	0.998454	0.98243	0.993425	0.906676	0.956809	0.952327	0.752555	0.735116	0.175028	0.14656	0.469355	0.21929	0.244384	0.348921	0.248838	0.285027	0.0445646	0.743643	0.852179	0.952526	0.984204	0.607448	0.702573	0.209079	0.839176	0.794892	0.962867	0.964015	0.977618	0.991759	0.0393384	0.967947	0.88132	0.878303	0.959348	0.862758	0.963282	0.037063	0.268049	0.269136	0.287359	0.0367191	0.0146178	0.00502353	0.719505	0.729487	0.733241	0.985351	0.34909	0.550035	0.67275	0.778626	0.32956	0.86108	0.848244	0.756138	0.724796	0.451508	0.30885	0.127495	0.136412	0.217839	0.224842	0.235525	0.20891	0.255302	0.207908	0.390723	0.996572	0.997349
SNHG14_chr15_24988365	GUUGGGUUUGGGAAAUUUCAACAUACAGGUUGGCAUUCCAGUGGCUAUAGUUGUUUCUUGAAAUUUAGUACUGUUUUCCAAUGAUGAUUCUCUUUGGGAAUAGGCUGUUCUCUUUUACUUAAAAACUGUA	((((((..........))))))...((..((((....))))))..(((((((.............((((.(((.(((((((.((......)).))))))))))))))................)))))))	-53.75	((((((.,,.......}|||||.....,|||||...,))))),,,{((((((.......(({...((((.(((.(((((((.((......)).))))))))))))))......,},.......))))))}	-56.81	((((((..........)))))).......................(((((((.............((((.(((.(((((((.((......)).))))))))))))))................)))))))	-49.13	15.87	((((((..........)))))).......((((....))))....(((((((.......((....((((.(((.(((((((.((......)).)))))))))))))).......)).......)))))))	-51.7	105.63	0.0070012	23.51	0.966754	0.959759	0.0376032	0.0350886	0.941296	0.986347	0.983798	0.922967	0.84578	0.914343	0.956405	0.967652	0.994534	0.999724	0.991649	0.886543	0.0277955	0.267952	0.00179122	0.937505	0.972991	0.967949	0.917818	0.0401396	0.756689	0.778058	0.988151	0.897236	0.969849	0.427919	0.471169	0.0377394	0.0309148	0.0278665	0.0160567	0.408664	0.422511	0.349035	0.722914	0.99084	0.890746	0.784466	0.0361786	0.742492	0.0259178	0.941601	0.990283	0.974602	0.944706	0.0116854	0.265807	0.00149135	0.860369	0.981941	0.996974	0.996409	0.988633	0.965391	0.905626	0.61726	0.760819	0.893625	0.920728	0.816711	0.00646523	0.96868	0.985549	0.925842	0.696064	0.758472	0.75812	0.765623	0.997088	0.992341	0.992891	0.856124	0.000688467	0.962529	0.873062	0	0.0336399	0.00144625	0.00022293	0.070569	0.105042	0.80351	0.889981	0.00533874	0.855022	0.988927	0.999422	0.999366	0.988876	0.989566	0.989504	0.923959	0.940554	0.970681	0.855681	0.918453	0.895377	0.641368	0.225733	0.536977	0.627906	0.868046	0.944496	0.349315	0.308572	0.0241044	0.0231081	0.942398	0.964463	0.956108	0.936819	0.893644	0.666262	0.0260236	0.0576201	0.0849258	0.10462
SNHG14_chr15_24995884	UUCCUGUUAAUAUUCAAGAUAUAAAUGACUUCAUUAAAGAGAUUUUCUACUACCUCUAGGAACUAUACAAUAUUCUGUAUGUGUUCCCUUGGUUGCAUGACAAUAUUCAAGACAACUUUGUAAAUAAUAG	...(((((.............................((((...))))..........(((((((((((......)))))).)))))((((((((.....)))...)))))..............)))))	-34.23	...(((((......,......................((((,..,))).,,.......(((((((((((......)))))).)))))(((((,{{.....,,,...))))),,,....,},....)))))	-37.04	...(((((..................................................(((((((((((......)))))).)))))(((((..............)))))..............)))))	-29.39	10.55	...(((((.............................((((...))))..........(((((((((((......)))))).)))))(((((..............)))))..............)))))	-34.06	111.11	0.0104916	15.47	0.969275	0.9636	0.943105	0.828298	0.347294	0.484359	0.430782	0.442599	0.371464	0.382856	0.391069	0.353003	0.498205	0.37093	0.36538	0.369367	0.37755	0.0448049	0.746772	0.84821	0.884671	0.879658	0.0205391	0.0167941	0.0190273	0.0324671	0.876948	0.859669	0.848646	0.748435	0.0272153	0.0305396	0.890064	0.965842	0.974786	0.946987	0.056675	0.24394	0.0213412	0.0476705	0.0915939	0.102891	0.0953916	0.00665597	0.0419099	0.0413644	0.27192	0.0225403	0.882572	0.874194	0.875712	0.815552	0.0269531	0.995318	0.999906	0.999046	0.998764	0.998561	0.914944	0.994059	0.998174	0.999346	0.999749	0.874364	0.00250983	0.000130424	0.000134164	9.720799e-05	0.00170464	0	0.875054	0.99977	0.9993	0.998094	0.993977	0.915331	0.000485836	0.998471	0.998676	0.999046	0.990974	0.985621	0.412378	0.245285	0.223875	0.861052	0.976609	0.891892	0.9345	0.932806	0.757615	0.0122773	0.839354	0.860317	0.760332	0.10451	0.102524	0.0752271	0.0965905	0.0555245	0.0277977	0.803811	0.948768	0.922661	0.146355	0.886288	0.0870946	0.902549	0.886192	0.812029	0.826878	0.724545	0.266065	0.378245	0.607691	0.144027	0.0937924	0.087711	0.0650367	0.83156	0.918317
SNHG14_chr15_25001782	AAUAUAAAAUUGAUUCAUUAAAAAUGUUUCAUAAGAAUUCAAAGGACAUAGAAUUUUGUGAAAUGUAGUAUUUUUACUUAAGUGCCUUUUCUCUGCUUCUACCCCACAGCCAAUUUUUUAUAAACCAGUU	.......(((((.............(((((((((.(((((..........))))))))))))))(((.(...........).))).......(((...........)))................)))))	-26.77	.......{((((...........{,(((((((({,(((((..........))))))))))))))||..............,},},.......(((...........))).......,........))))}	-29.87	.......(((((.............(((((((((.(((((..........))))))))))))))............................(((...........)))................)))))	-26.44	9.35	.......(((((............((((((((((.(((((..........)))))))))))))))...........................(((...........)))................)))))	-25.65	112.66	0.00656067	15.65	0.743312	0.957276	0.977774	0.98319	0.970685	0.978263	0.979647	0.0223568	0.0493175	0.0437452	0.0254428	0.0304649	0.0340923	0.038023	0.0339376	0.0378903	0.0386216	0.0518344	0.828068	0.864706	0.97618	0.982979	0.991123	0.998233	0.999083	0.995866	0.965787	0.761451	0.779849	0.815049	0.792623	0.786151	0.980919	0.990409	0.986934	0.0195504	0.104974	0.0175731	0.015977	0.00471331	0.00117093	0.00279847	0.00312699	0.150872	0.000991534	0.989546	0.991149	0.977531	0.989419	0.9837	0.980884	0.975897	0.969149	0.996506	0.999824	0.998753	0.994754	0.987093	0.958567	0.851405	0.810619	0.186249	0.979428	0.971323	0.967926	0.800827	0.799003	0.755096	0.0189357	0.183292	0.189102	0.18666	0.14687	0.00517671	0.787873	0.885402	0.916651	0.856386	0.871388	0.806899	0.0367137	0.0341355	0.0182934	0.0132354	0.00828665	0.0413301	0.0297476	0.191968	0.218567	0.817627	0.619679	0.556265	0.0392496	0.020392	0.0294722	0.00804062	0.00990101	0.00214008	0.00340957	0.0245896	0.0567136	0.19059	0.706659	0.768874	0.557944	0.946778	0.95613	0.959647	0.941338	0.920344	0.923311	0.713042	0.104444	0.857195	0.899605	0.835137	0.111123	0.01188	0.0109749	0.000113152	0.0224642
SNHG14,PWAR5_chr15_24986456	UGAAAAGCUGUUGGGGUUCAGAGAAAUGAACAUUCUUCUAAAAGUGAGGUAGAUAAGUUAUUUUAUAGUUCUUGCCUUUGAGUCUCUGUUCUUCUGGUAGAAAUGUUAGUGUAUUUAUAACCUCUCAGAU	............(((((((((((..(.((((...((((.......))))((((........))))..)))).)..)))))))))))......(((((.((....((((.........)))))).))))).	-36.1	.{{...{{{...(({(((((......)))))...|{{|....}}.{(((((((...............,)},|}}))}.|||,.,,..,}}.(((((.|{,...((((.........)))))),))))).	-39.31	...............(((((......)))))................(((.......................)))................(((((.......((((.........))))...))))).	-23.96	25.8	...............(((((......)))))..............((((((((................)).))))))..............(((((.((....((((.........)))))).))))).	-33.35	88.31	0.00544736	39.47	0.0173295	0.613348	0.752516	0.724123	0.19136	0.492826	0.661331	0.926677	0.937783	0.865229	0.988042	0.991718	0.988343	0.966473	0.93254	0.0410643	0.0435856	0.0324385	0.0159836	0.0114474	0.0213856	0.928058	0.961506	0.979012	0.982988	0.954886	0.0417234	0.181796	0.229184	0.26721	0.108411	0.689212	0.860448	0.722137	0.687483	0.498944	0.0289264	0.659982	0.863992	0.62433	0.981472	0.993155	0.998105	0.996222	0.944812	0.0282485	0.0371901	0.96273	0.976958	0.976254	0.976275	0.949123	0.733543	0.472323	0.675425	0.664515	0.332033	0.513987	0.487723	0.888637	0.462276	0.410652	0.431149	0.815518	0.952172	0.636463	0.616827	0.66556	0.978307	0.989354	0.976592	0.0284917	0.0264609	0.0138373	0.882407	0.944664	0.797528	0.0338269	0.0395206	0.0102792	0.0177076	0.0235369	0.0642479	0.288909	0.441936	0.935645	0.509729	0.448264	0.0776595	0.0346205	0.985124	0.985719	0.961331	0.981777	0.928109	0.614278	0.782224	0.428281	0.8679	0.472782	0.436093	0.468091	0.765713	0.789387	0.309416	0.65158	0.390126	0.935693	0.952077	0.982192	0.984998	0.958979	0.944139	0.0345715	0.968315	0.997841	0.998135	0.99716	0.986678	0.10723	0.343394
SNHG16,MXRA7_chr17_76680662	ACCCUCAAUCAGGACUUGUCCCUUGGCUAGCAGGAUCCUGGGAACACCUUUGGCCCUGCCCUGUGUAGAGAUGUUCAUGUCUGUUCCUGUGGGUCACUUUGUUAAGCUGAAGAGUUUUAAGAGGUAGAGC	..((((.....(((....))).((((((((((((((((.(((((((....((((.((((.....)))).)....)))....)))))))..)))))...))))).))))))..........))))......	-55.71	..((((.....(((....}}).((((((((((((((((,(((((((....,{({,((((.....)))).}..,.},,....))))))),.)))))...))))).)))))).,........))))......	-58.6	..((((.....(((....))).((((((((((((((((.(((((((.........((((.....)))).............)))))))..)))))...))))).))))))..........))))......	-53.74	11.41	..((((.....(((....))).((((((((((((((((.(((((((.....((..((((.....))))......)).....)))))))..)))))...))))).))))))..........))))......	-53.66	111.27	0.00925532	17.68	0.977737	0.0247846	0.0256549	0.168776	0.0571494	0.767521	0.938266	0.989041	0.985425	0.979332	0.9651	0.852963	0.0338527	0.680059	0.773257	0.0633312	0.416435	0.488054	0.504727	0.966068	0.985904	0.969423	0.587196	0.710872	0.770686	0.62449	0.800674	0.795782	0.997072	0.96358	0.981771	0.992292	0.988514	0.577152	0.977997	0.98992	0.993099	0.981719	0.981384	0.98687	0.689702	0.211825	0.167988	0.0754522	0.034875	0.426521	0.878475	0.868793	0.687483	0.294135	0.658526	0.647915	0.95484	0.958342	0.313893	0.0602333	0.0527421	0.116053	0.0669832	0.770613	0.748262	0.781477	0.805225	0.42364	0.704801	0.431436	0.41443	0.408245	0.182557	0.358164	0.450808	0.523501	0.188812	0.41292	0.454119	0.450051	0.915713	0.947454	0.953269	0.976899	0.983919	0.98213	0.972233	0.587644	0.012139	0.990997	0.997965	0.997927	0.992598	0.973088	0.0374686	0.505136	0.395213	0.471442	0.578638	0.957863	0.961505	0.943176	0.69115	0.709895	0.994805	0.624665	0.607985	0.853726	0.727303	0.0332814	0.862621	0.980886	0.986622	0.983626	0.976101	0.92292	0.737641	0.0567918	0.100195	0.96817	0.965113	0.992682	0.98237	0.11035	0.00179528
SNHG22,SCARNA17_chr18_49814118	CCGGUUUUGGGUACUGUACUGGGGGCAGGGCAGAGAGGUGGGCGGCAGUUGGGGUGCGGUGAUUGUAGUAGGCUAGGGCGCUUUCGGGUCCCCAUUGCAGCCCCCGGAUGAGCCCGCAGUAUUUUCCUUA	(((....))).......((((.((((....((....((.((((.((((.(((((.((..(((..((.((........))))..))).))))))))))).))))))...)).)))).))))..........	-62.69	{{,....,||,.....,((((.((((..,.{.....((.((((.((((,{((((.((..(((..({.{{..,,....})))..))).)}))))))))).))))))...)..)))).)))),....}}}..	-65.58	.................((((.((((..........((.((((.((((.(((((.((..(((..((.((........))))..))).))))))))))).))))))......)))).))))..........	-58.78	14.5	.(......)(.......((((.((((..........((.((((.((((.(((((.((..(((..((.((........))))..))).))))))))))).))))))......)))).))))......)...	-52.98	106.23	0.00925101	21.36	0.0149817	0.0188689	0.0437263	0.880634	0.984567	0.944526	0.00133666	0.0909994	0.0103966	0.00845853	0.967986	0.993514	0.997948	0.998899	0.998737	0.998266	0.00249902	0.996223	0.99634	0.99808	0.988785	0.00122905	0.00998568	0.114807	0.00769361	0.778631	0.749507	0.00706074	0.00805699	0.00163444	5.618909e-05	0.995698	0.998013	0.000426543	0.999453	0.999951	0.999933	0.992347	0.00054443	0.99168	0.999806	0.995153	0.933299	0.492714	0.499455	0.999494	0.999943	0.999922	0.993876	0.790714	0.0797362	0.959545	0.95732	0.960369	0.908426	0.92928	0.035443	0.815846	0.829289	0.0407968	0.950904	0.921986	0.928928	0.0246034	0.0328873	0.0358966	0.0461814	0.95162	0.921585	0.917284	0.00578976	0.821262	0.846262	0.920521	0.950572	0.932194	0.330977	0.0405506	0.125739	0.714802	0.864097	0.0609858	0.849275	0.119572	0.999109	0.999861	0.999725	0.941514	0.992079	0.932634	0.995954	0.999806	0.992283	0.000124069	0.992344	0.999933	0.999953	0.999681	0.997649	0.998363	0.0104516	0.0112367	1.0287e-05	0.884116	0.752861	0	0.989665	0.999942	0.999962	0.999584	0.00360824	0.999302	0.997299	0.997816	0.997066	0.993492	0.96116	0.0139259	0.033454	0.257126	0.927784
SNORA7B_chr3_129397263	GGAGACUGCCUAGUAUUCUGCCAGCUUCGGAAAGGGAGGGAAAGCAAGCCUGGCAGAGGCACCCAUUCCAUUCCCAGCUUGCUCCGUAGCUGGUGAUUGGAAGACACUCUGCGACAGUGUUCAGUCCCUG	((((.(((.(.........).)))))))....((((((((........))).((((((.......(((((.((((((((........)))))).)).)))))....))))))((......))..))))).	-75.86	((((.(((.(.........).)))))))....((((((((........))).((((((.......(((((.((((((((........)))))).)).)))))....))))))((......))..})))).	-77.04	((((.(((.(.........).)))))))....(((((...............((((((.......(((((.((((((((........)))))).)).)))))....))))))((......))..))))).	-70.66	6.3	((((.(((.(.........).)))))))....((((((((........))).((((((.......(((((.((((((((........)))))).)).)))))....))))))((......))..))))).	-75.86	120.68	0.147805	9.31	0.986156	0.981977	0.977528	0.219139	0.362625	0.257053	0.328484	0.639873	0.334772	0.0204917	0.24224	0.54661	0.899022	0.897836	0.964775	0.689767	0.974581	0.978784	0.972491	0.981807	0.973204	0.878469	0.859901	0.178923	0.100158	0.0911481	0.0313857	0.298681	0.368785	0.527609	0.601408	0.65815	0.398929	0.294957	0.451591	0.392786	0.158934	0.0551805	0.45687	0.37101	0.476502	0.356415	0.484786	0.348021	0.606839	0.894739	0.668462	0.902858	0.903878	0.903617	0.904121	0.987835	0.86226	0.522422	0.467035	0.122902	0.103657	0.0651825	0.149463	0.000555022	0.826643	0.979603	0.990433	0.995077	0.881786	0.0835705	0.956908	0.986831	0.99952	0.992506	0.906802	0.90857	0.920272	0.831162	0.190757	0.25731	0.2263	0.0890655	0.094394	0.130106	0.350471	0.220874	0.978878	0.999889	0.999967	0.999504	0.999961	0.999708	0.0902565	0.965925	0.930044	0.0568313	0.936208	0.987727	0.981212	0.909839	0.766691	0.656205	0.62634	0.658021	0.641868	0.978923	0.923437	0.379292	0.396431	0.378644	0.348048	0.0496825	0.18318	0.148443	0.699188	0.822391	0.889032	0.880049	0.909873	0.847942	0.786844	0.603294	0.657054	0.989315	0.996067
SNRNP200_chr2_96274949	UGAGUCCUGAGGCAUUUACUUUUGGGUAAAGGAGAGUUGAGCCUGAAUUAGGAAUGUGUACAUUGUAGGAAUCCUGGUUGUGGGGACCAGGUCUGUGGGCCUCAGGUCUGGCCAGCCAGGGCUGGUGCUG	..((.((((((((..........((((..((.....))..)))).......................(((..(((((((.....))))))))))....)))))))).)).((((((....))))))....	-66.9	..((.((((((((....,{{{{({{{{..,,,,,,,),..)))).....}},...............(({..(((((((.....)))))))}))...,)))))))).)).((((((....)))))).,..	-69.14	..((.((((((((..........((((.............)))).......................(((..(((((((.....))))))))))....)))))))).)).((((((....))))))....	-66.07	18.84	..((.((((((((..........((((.............)))).......................(((..(((((((.....))))))))))....)))))))).)).((((((....))))))....	-66.07	101.28	0.0265102	28.24	0.992967	0.994602	0.994546	0.991505	0.997751	0.99715	0.999173	0.99722	0.0120499	0.630277	0.820812	0.830949	0.915362	0.967087	0.83168	0.205524	0.211767	0.187687	0.0496509	0.704974	0.812702	0.812513	0.797187	0.771163	0.627339	0.446713	0.153083	0.911101	0.937076	0.932462	0.127034	0.926405	0.857496	0.876083	0.075422	0.210384	0.995732	0.997257	0.912487	0.155133	0.796756	0.846813	0.854173	0.927822	0.953418	0.97364	0.95735	0.786288	0.227138	0.535393	0.100882	0.533119	0.0211892	0.797124	0.808597	0.900516	0.114659	0.109342	0.0894331	0.794636	0.868237	0.839648	0.165706	0.547809	0.247088	0.245392	0.822587	0.998407	0.999752	0.998693	0.993802	0.979365	0.947209	0.673848	0.0344978	0.300301	0.189049	0.810381	0.851598	0.822168	0.155368	0.30764	0.987693	0.98835	0.938559	0.14458	0.923971	0.930821	0.878284	0.0724461	0.467296	0.0865003	0.103971	0.992227	0.998907	0.998171	0.98131	0.957353	0.957005	0.986674	0.984069	0.0381154	0.97147	0.921293	0.124244	0.913361	0.976952	0.99419	0.978885	0.9872	0.98095	0.0451406	0.0469973	0.0450191	0.047194	0.973866	0.98373	0.981352	0.974311	0.974298	0.872065
SNRNP200_chr2_96305485	CCCCAGUGCGUCUUUCCUGCGUCGUUCCGGCGCGGCGGGAGCAGAGAUCUGCGGCCGUUUGCAGCUUGCGGUAGGGAGGCGUGGUGGUCUGAAGCCUCCGAGCAGCCGCGGCCAUGGCGGAUGUAACCGC	...(..(((.((((..((((((((...)))))))).)))))))..)((((((((((....((.(((.((.....((((((.............))))))..))))).))))))...))))))........	-82.55	...{..(((.((((..((((((((...)))))))).)))))))..,{(((((((((....((.(({.((.....((((((.............))))))..))))).))))))...)))))}.....,,,	-84.28	......(((.((((..((((((((...)))))))).)))))))...((((((((((....((.(((.((.....((((((.............))))))..))))).))))))...))))))........	-81.55	15.16	......(((.((((..((((((((...)))))))).)))))))...((((((((((....((.(((.((.....((((((.............))))))..))))).))))))...))))))........	-81.55	108.69	0.0602126	23.25	NA	NA	NA	NA	NA	NA	NA	NA	NA	NA	NA	NA	NA	NA	NA	NA	NA	NA	NA	NA	NA	NA	NA	NA	NA	NA	NA	NA	NA	NA	NA	NA	NA	NA	NA	NA	NA	NA	NA	NA	NA	NA	NA	NA	NA	NA	NA	NA	NA	NA	NA	NA	NA	NA	NA	NA	NA	NA	NA	NA	NA	NA	NA	NA	NA	NA	NA	NA	NA	NA	NA	NA	NA	NA	NA	NA	NA	NA	NA	NA	NA	NA	NA	NA	NA	NA	NA	NA	NA	NA	NA	NA	NA	NA	NA	NA	NA	NA	NA	NA	NA	NA	NA	NA	NA	NA	NA	NA	NA	NA	NA	NA	NA	NA	NA	NA	NA	NA	NA	NA	NA
SNRPN_chr15_24978447	CUCAAUGUUUCUAUUUCCUUUCCAGGUCCACCUCCCCCAGGAAUGCGUCCACCAAGACCUUAGCAUACUGUUGAUCCAUCUCAGUCACUUUUUCCCCUGCAAUGCGUCUUGUGAAAUUGUGUAGAGUGUU	(((.............(((....)))(((..........)))(((((..((.(((((((...(((.((((...........))))............)))...).))))))))....))))).)))....	-32.73	(((.............{{,.,,,,((.............))){((((..(({(((((((...(((.((((..{........))))............)))...).))))))))....,)))).)))....	-35.69	(((..............................................((.(((((((...(((.((((...........))))............)))...).))))))))..........)))....	-18.92	16.87	(((.................(((................)))((((...((.(((((((...(((.((((...........))))............)))...).)))))))).....)))).)))....	-27.1	102.15	0.00822715	24.79	0.247523	0.153474	0.0995796	0.453623	0.683273	0.7224	0.700127	0.687904	0.548872	0.281014	0.541225	0.571834	0.572901	0.80149	0.377526	0.404415	0.401711	0.349844	0.780084	0.989873	0.980977	0.0190992	0.253211	0.184121	0.17357	0.590255	0.590328	0.649078	0.178628	0.209241	0.0440046	0.0456376	0.211868	0.693751	0.993768	0.971835	0.735539	0.74426	0.575254	0.73323	0.619121	0.729108	0.612049	0.640614	0.269078	0.209704	0.146232	0.258453	0.357868	0.371893	0.934098	0.927841	0.910212	0.198585	0.0966665	0.164312	0.113984	0.963415	0.938604	0.88228	0.570493	0.527501	0.608942	0.75227	0.901093	0.33426	0.398165	0.832833	0.686348	0.135632	0.00637808	0.164964	0.163814	0.355632	0.541643	0.240661	0.807262	0.661657	0.794868	0.626124	0.500636	0.520315	0.374857	0.0249958	0.0136179	0.331658	0.33632	0.344056	0.341636	0.0704367	0.18258	0.213451	0.422069	0.832778	0.637156	0.339581	0.424943	0.297274	0.601877	0.247818	0.697581	0.465218	0.682272	0.797064	0.844878	0.933991	0.416752	0.957416	0.741944	0.700882	0.666202	0.0566827	0.112708	0.511047	0.484036	0.916898	0.713943	0.709558	0.955748	0.906097	0.685392
SNRPN,SNURF_chr15_24969741	AAGUCAUACAUUAUAGUCUGCAAGUAGGACCAUCUAAUUUUAUGAUACUUAAUUAUAUCUUAUUCUAGUCUCAACUGCUAGUUCUACCUAAAUAGUACCCAUUACUAGUAUUCCUGUAGAAGAAGGGUUG	..((((((.......((((.......))))..........)))))).........................(((((.((..((((((.....(((((.....)))))........))))))..)))))))	-32.69	,,((((({.......((((.......))))..........}))))}.}},.....................(((((.((..((((((.....(((((.....)))))........))))))..)))))))	-34.07	..((((((.......((((.......))))..........)))))).........................(((((.((..((((((.....(((((.....)))))........))))))..)))))))	-32.69	4.56	..((((((.......((((.......))))..........)))))).........................(((((.((..((((((.....(((((.....)))))........))))))..)))))))	-32.69	121.91	0.107258	6.76	0.835387	0.827813	0.795554	0.0439955	0.648516	0.688274	0.691384	0.694747	0.226974	0.157409	0.93677	0.85419	0.930149	0.923262	0.125341	0.0304374	0.0242476	0.0916386	0.128325	0.152723	0.145788	0.948394	0.979149	0.968712	0.857871	0.0107292	0.210301	0.195432	0.0399674	0.621306	0.716491	0.709449	0.615603	0.0706216	0.0381207	0.856845	0.942082	0.941101	0.974876	0.94349	0.86819	0.225162	0.262805	0.264901	0.0647047	0.107822	0.290472	0.242735	0.26705	0.286449	0.166551	0.186432	0.163585	0.218133	0.208577	0.277206	0.309163	0.244477	0.271882	0.0882341	0.196303	0.436793	0.416552	0.251128	0.131074	0.103895	0.853404	0.89998	0.915739	0.90031	0.819657	0.0994343	0.883069	0.891566	0.0924233	0.0915826	0.972264	0.92271	0.929124	0.945527	0.943599	0.928668	0.00977802	0.0251209	0.0620338	0.48159	0.523472	0.900678	0.927659	0.483328	0.936871	0.894871	0.0278716	0.00751439	0.00741085	0.005458	0.00890437	0.401937	0.496003	0.505649	0.944962	0.91913	0.0989497	0.596555	0.590964	0.587993	0.507042	0.00837786	0.00871239	0.019458	0.934268	0.987164	0.991577	0.986598	0.983017	0.966619	0.0129636	0.0470072	0.863444	0.867265	0.814237
SNX11_chr17_48121929	CCAUAUUGAACAUCAUCCCACUGGGAGUGGUUAUGUUGUAUCCCCAUCUUGGCUGGCUUCAGUUUUUGCUGUAGCCCUAGAGCACUUUGUUUGUGGGAGGCUGGCCUCUUGCCUACCUCCUUGCAUGGAC	((((...........((((...))))((((.............)))).((((..((((.((((....)))).)))))))).(((..........((((((..(((.....)))..)))))))))))))..	-60.19	((((...........{{((,,.}}}}||||.............}}},.,{{{..((((.((((....)))).)))),,,}}|{,..........((((((..(((.....)))..)))))),}}))))..	-62.25	((((............(((...))).............................((((.((((....)))).))))..................((((((..(((.....)))..))))))...))))..	-52.39	12.96	((((...........((((...)))).(((.............)))....((..((((.((((....)))).))))))...((...........((((((..(((.....)))..)))))).))))))..	-54.89	107.63	0.0350815	18.18	0.0645229	0.0650484	0.0632495	0.332168	0.494061	0.825367	0.878689	0.864619	0.289919	0.785523	0.792078	0.780929	0.247471	0.987235	0.985522	0.746776	0.737444	0.611599	0.252781	0.264843	0.26466	0.795253	0.839762	0.920958	0.960973	0.916806	0.121971	0.0925	0.772047	0.847103	0.878181	0.232745	0.821368	0.696418	0.662903	0.109994	0.330551	0.292787	0.143328	0.606919	0.606929	0.455825	0.205992	0.188846	0.177645	0.466039	0.755116	0.855883	0.267394	0.224467	0.982811	0.98524	0.985429	0.860218	0.00154763	0.988626	0.997514	0.997413	0.964745	0.000485589	0	0.000384702	0.0011918	0.967579	0.998622	0.997795	0.988444	0.0149578	0.877799	0.999172	0.994969	0.987307	0.3571	0.191885	0.285825	0.656964	0.75119	0.777183	0.901622	0.600097	0.214207	0.0123123	0.00859922	0.392631	0.604472	0.578931	0.510597	0.53018	0.60193	0.5328	0.935311	0.997595	0.999627	0.999298	0.9999	0.99916	0.00068913	0.00993469	0.998975	0.99923	0.973701	0.0217714	0.000369625	0.000665118	0.000607051	0.000366958	0.995571	0.997769	0.999037	0.00279507	0.0101387	0.998559	0.999078	0.998465	0.996724	0.991878	0.46275	0.222534	0.459862	0.510023	0.84263
SNX3_chr6_108214588	UGAUCAAGGAGUUUCUGUCUUCACAUUUUAGGUCGUAGUUCCCCCGCUCCCUGGGAAAGCGUUUUUGCGUCAGCUUCCUUUUAGAGGAGAUGAUGGAAUAUUUGAUGACAAUUUUAUUGAGGAAAGAAAA	...........(((((.((((((........(((((.(((((..((((((((((((.(((............)))))))...)).)))).))..))))).....)))))........)))))).))))).	-55.1	...........(((((.((((((........(((((.(((((..((((((((((({{(((............)))))))...)).)))).))..))))).....)))))........)))))).))))).	-56.46	...........(((((.((((((........(((((.(((((..((((((((((((.(((............)))))))...)).)))).))..))))).....)))))........)))))).))))).	-55.1	3.07	...........(((((.((((((........(((((.(((((..((((((((((((.(((............)))))))...)).)))).))..))))).....)))))........)))))).))))).	-55.1	124.78	0.110374	5	NA	NA	NA	NA	NA	NA	NA	NA	NA	NA	NA	NA	NA	NA	NA	NA	NA	NA	NA	NA	NA	NA	NA	NA	NA	NA	NA	NA	NA	NA	NA	NA	NA	NA	NA	NA	NA	NA	NA	NA	NA	NA	NA	NA	NA	NA	NA	NA	NA	NA	NA	NA	NA	NA	NA	NA	NA	NA	NA	NA	NA	NA	NA	NA	NA	NA	NA	NA	NA	NA	NA	NA	NA	NA	NA	NA	NA	NA	NA	NA	NA	NA	NA	NA	NA	NA	NA	NA	NA	NA	NA	NA	NA	NA	NA	NA	NA	NA	NA	NA	NA	NA	NA	NA	NA	NA	NA	NA	NA	NA	NA	NA	NA	NA	NA	NA	NA	NA	NA	NA	NA
SNX5_chr20_17954547	GGCAGACUGAAGAAGCUCUCCAAAUGAUGAUUGCUUAAUCAUUAAACAAAAUUAAUACCGAAGCUUAUAUUUAGAUAUGUCUUUCAUUCAAAAUUAGAGUCCUUGAUUAUCCUUUGGGAUUAGGAAAAAA	....(((((((((((((.((....((((((((....))))))))...............))))))..............))))).............))))(((((...(((....))))))))......	-32.59	(({(,{(((((.{((((,|{....{(((((((....)))))))}...............}}))))....,}}}}...}})),,|,............||||(({((...{((...,)))))))),.....	-35.04	((((..((((...((((.......((((((((....)))))))).................)))).....))))...))))....................(((((....((....)).)))))......	-27.05	19.35	((((..((((...((((.......((((((((....)))))))).................)))).....))))...))))....................(((((...(((....))))))))......	-30.16	99.38	0.0188446	27.53	0.728896	0.952551	0.966891	0.276336	0.270416	0.230127	0.016064	0.225514	0.948681	0.973441	0.289494	0.966381	0.761938	0.850769	0.853235	0.72148	0.0124559	0.0612934	0.0793882	0.810151	0.955774	0.972015	0.975499	0.908914	0.910141	0.898128	0.719696	0.0542695	0.0253904	0.0612093	0.0685597	0.717786	0.932882	0.947283	0.948746	0.955171	0.968159	0.960213	0.771371	0.0616489	0.0089178	0.0428264	0.0392161	0.0342188	0.00933293	0.043115	0.385262	0.621769	0.613583	0.590304	0.284572	0.00459093	0.584778	0.606219	0.821837	0.797334	0.838833	0.964826	0.439647	0.425537	0.477963	0.200939	0.128707	0.309422	0.466208	0.552162	0.495117	0.397663	0.918354	0.576946	0.435818	0.477058	0.458044	0.809054	0.705743	0.766466	0.194181	0.122759	0.13088	0.224922	0.591805	0.609265	0.625282	0.595745	0.0250882	0.167621	0.229481	0.244785	0.235913	0.0653663	0.176016	0.753421	0.790014	0.739382	0.730403	0.370218	0.392967	0.424336	0.243855	0.729547	0.677945	0.470455	0.523426	0.673319	0.717472	0.682616	0.903872	0.6524	0.619892	0.592826	0.682271	0.944519	0.378208	0.605224	0.892537	0.768588	0.843615	0.64767	0.366365	0.219123	0.0273019
SNX5,OVOL2_chr20_17967481	CUCUUAAAAUGUAAUUUGGAGCCGUCUUAACUUACACAUUUCUUGAGAAGUUAAAGGCACCUCCAUAGAGAAACUUGUUCAUCUAGUAAGUAAAUACCAGAGUUUCAAAGCGGCUGGAUUGUUCCAACAA	................(((((..((((((((((.(.((.....)).)))))).)))))..)))))....(((((((.......................)))))))........((((....))))....	-43.99	................(((((..((((((((((.{.,,.....,}.,))))),}))))..)))))....(((((((......{{....,,.........)))))))......,.((((....)))).,..	-46.91	................(((((..((((((((((..............))))).)))))..)))))....(((((((.......................)))))))........((((....))))....	-43.87	8.45	................(((((..((((((((((.(...........)))))).)))))..)))))....(((((((.......................)))))))........((((....))))....	-43.77	114.92	0.0088019	13.32	0.0322709	0.0160104	0.0181601	0.0159351	0.167093	0.208109	0.210042	0.0269573	0.0204375	0.0875699	0.169604	0.851911	0.992988	0.992851	0.994824	0.994933	0.206044	0.0223286	0.98534	0.985818	0.982081	0.984398	0.983604	0.982894	0.997073	0.998943	0.994445	0.957688	0.00252257	0.698541	0.125815	0.778239	0.763545	0.00777808	0.00752343	0.00571859	0.0051172	0.00990207	0.882516	0.923684	0.0075255	0.567725	0.954805	0.989999	0.998968	0.995806	0.982745	0.655075	0.656003	0.656123	0.993914	0.992031	0.986927	0.0131611	0.0204017	0.941361	0.948839	0.916606	0.80928	0.656967	0.187688	0.303072	0.402388	0.408543	0.921227	0.735229	0.697284	0.678481	0.728089	0.72796	0.675307	0.373939	0.337916	0.229798	0.174763	0.100812	0.437923	0.565411	0.662117	0.362033	0.371788	0.408012	0.345473	0.302202	0.368842	0.272533	0.148902	0.163895	0.254011	0.481483	0.415828	0.64843	0.296318	0.494243	0.905537	0.685625	0.868151	0.846579	0.751432	0.582992	0.653664	0.0818478	0.118675	0.245257	0.38471	0.311484	0.129691	0.233715	0.31241	0.916118	0.994189	0.992998	0.833415	0.163332	0.152418	0.229044	0.217113	0.876476	0.904049	0.901651	0.811879
SOD2,WTAP_chr6_159749149	GGUUUUAUUCAAUGGUUUGUUCUUUGAAUGGUUGCAAAAACUGUAGAUAAUCUUACUGAGGACUGUACAAACAUGAAGGUGUGGUAUCAAACUUCAGGUUGAAACUGUUUGAAGCAUUAUAAACAUUCAU	........................((((((..(((..((((.((......((...((((((..(((((..((((....)))).))).))..))))))...)).)).))))...))).......)))))).	-49.32	,,......,,..............((((((..(((..((((.((......((...((((((..(((((..((((....)))).))).))..))))))...)).)).))))...))).......)))))).	-50.19	........................((((((..(((..((((.((......((...((((((..(((((..((((....)))).))).))..))))))...)).)).))))...))).......)))))).	-49.32	2.57	........................((((((..(((..((((.((......((...((((((..(((((..((((....)))).))).))..))))))...)).)).))))...))).......)))))).	-49.32	125.27	0.24546	4.37	0.473394	0.239202	0.287043	0.312403	0.612559	0.674414	0.734441	0.526028	0.365555	0.841953	0.6938	0.707424	0.718175	0.654817	0.379631	0.267321	0.635448	0.474193	0.606677	0.875727	0.9582	0.964741	0.971321	0.961296	0.648237	0.895632	0.858096	0.795604	0.629483	0.543622	0.538393	0.417117	0.33403	0.404044	0.415806	0.451562	0.650436	0.416111	0.43734	0.470099	0.405462	0.276751	0.115077	0.114038	0.0481426	0.462548	0.540006	0.229007	0.0980692	0.0820875	0.965341	0.964625	0.976348	0.984907	0.988471	0.980516	0.0248053	0.0111244	0.681092	0.956843	0.916085	0.934832	0.933953	0.0153152	0.0207716	0.959095	0.989	0.957105	0.951718	0.0295377	0.0281807	0.0270398	0.0228296	0.939838	0.980438	0.976046	0.954296	0.0180619	0.921025	0.927067	0.891097	0.29555	0.685621	0.689209	0.0114357	0.0118479	0.992917	0.989583	0.989811	0.995396	0.985469	0.94135	0.0888172	0.220548	0.52802	0.847776	0.614485	0.543718	0.490612	0.507945	0.898741	0.957595	0.953989	0.946149	0.945542	0.886863	0.519093	0.572322	0.509204	0.0694602	0.180147	0.0934968	0.124747	0.344073	0.733963	0.783499	0.816406	0.822415	0.87739	0.535039	0.434538
SON_chr21_33552950	UGAGAUUUCGGAGCCUUCAGCAGUGCCUACUGAUUAUUCAGUGUCAGCAUCAGAUCCCUCAGUUUUAGUAUCAGAGGCUGCUGUGACUGUUCCAGAACCACCACCAGAGCCAGAAUCUUCAAUUACGUUA	((((((((((((((..(((.((((((((.(((((.....(.((................)).)......))))))))).)))))))..))))).))).................))).))).........	-38.76	((((((((((((((..(((.((((((((.(((((..,..,.((................)).,...,..))))))))).)))))))..))))).))}.................))).))).........	-40.87	((((((((((((((..(((.((((((((.(((((.......((................))........))))))))).)))))))..))))).))).................))).))).........	-38.76	6.49	((((((((((((((..(((.((((((((.(((((.......((................))........))))))))).)))))))..))))).))).................))).))).........	-38.76	118.75	0.0326234	10.37	0.75991	0.877567	0.881889	0.50452	0.97874	0.993842	0.904998	0.936596	0.967744	0.0382259	0.130528	0.554468	0.891751	0.726499	0.654494	0.961254	0.928439	0.954493	0.83516	0.961048	0.961316	0.565201	0.957085	0.46277	0.997062	0.999268	0.999608	0.972652	0.416405	0.120194	0.225689	0.324306	0.63488	0.480035	0.716368	0.596437	0.820185	0.849497	0.115773	0.124542	0.0744507	0.552638	0.536389	0.367156	0.132962	0.0571093	0.0784427	0.281183	0.181758	0.11746	0.0672725	0.397699	0.506865	0.519516	0.758091	0.3734	0.296935	0.342499	0.147634	0.0736579	0.0715111	0.327203	0.248366	0.229038	0.64683	0.586161	0.685945	0.534671	0.944389	0.956809	0.970263	0.982131	0.911237	0.462884	0.937418	0.980628	0.976448	0.973042	0.570201	0.68652	0.575986	0.074487	0.0736043	0.980418	0.920793	0.920121	0.902568	0.927239	0.0654164	0.656493	0.455239	0.282676	0.094819	0.127304	0.042529	0.0688659	0.2039	0.0384453	0.0456163	0.038365	0.105497	0.358798	0.158409	0.14917	0.124319	0.117523	0.00403746	0.50804	0.633123	0.730379	0.8147	0.81871	0.651131	0.55523	0.486678	0.362071	0.0132437	0.0158303	0.0124688	0.00184101	0.0032025
SOX5_chr12_23640275	AGACCAAAUAAGCUGAAGACUAAAUAAGCACAACUUUAUCCCAGUCAUCCCAAUUAAGACUUUUCUAGCCGUGCGAAAUAUAUAUUCCUAUAAUCCGAGAAUGUCAACGAUAACUUUACCAGAUGUCCAA	.(((..........(((..........((((..((.......((((...........)))).....))..))))..........))).....(((.((.....))...))).............)))...	-20.67	.(((.........,({{..........((((..((.......((((...........)))).....))..))))..........})).....,{{.{|,...,))...}}}.........,,..)))...	-22.38	.(((..........(((..........((((..((.......((((...........)))).....))..))))..........)))......((.((.....))...))..............)))...	-19.3	11.16	.(((..........(((..........((((..((.......((((...........)))).....))..))))..........))).....(((.((.....))...))).............)))...	-20.67	112.39	0.0621479	16.63	0.0359287	0.0101113	0.0783286	0.166112	0.105844	0.119799	0.222828	0.179729	0.353924	0.668601	0.505304	0.191909	0.715271	0.559737	0.560036	0.492683	0.0251649	0.0201099	0.38922	0.45597	0.479636	0.508601	0.835832	0.482818	0.453092	0.453248	0.00481205	0.00552516	0.486491	0.708858	0.504797	0.448571	0.529254	0.382639	0.0129475	0.000426407	0.0096124	0.903367	0.98751	0.984387	0.970516	0.0133797	0.361929	0.32483	0.00974524	0.0292988	0.0105829	0.0193621	0.103447	0.102777	0.0869609	0.0440152	0.968338	0.958963	0.941762	0.782036	0.407193	0.487266	0.579507	0.511189	0.150779	0.433899	0.505354	0.0604873	0.0210731	0.778281	0.819192	0.859545	0.501688	0.480824	0.44116	0.384329	0.0762404	0.124502	0.0682459	0.0901908	0.415421	0.436202	0.491415	0.832276	0.883548	0.862326	0.421701	0.396918	0.385981	0.371211	0.0650786	0.0243252	0.064924	0.0557407	0.0382542	0.777271	0.504115	0.923672	0.907298	0.867539	0.456349	0.931968	0.914116	0.555233	0.0240645	0.0251313	0.0344005	0.586628	0.569589	0.565856	0.513933	0.0296356	0.662072	0.617452	0.204403	0.189867	0.137806	0.0286319	0.178511	0.567669	0.638328	0.103622	0.597778	0.814428	0.810691
SP1_chr12_53413224	GCCUUUCAGGCCCAUUACCUAGAAAUCUAUCUUAAAACCUGGGUAUGUUCCUAAGGUCAUUUCUUUGCUUAUGCUAAAUUAAUUACAAUUAUGAAUGGAGGAUAUUCUACUGUACUUUUUUAAAAAGAAA	(((((..(((..((.(((((((................)))))))))..)))))))).........((....)).....................(((((....)))))......(((((...)))))..	-38.51	(((((..(((..((,{((((((................)))))))))..)))))))).........((....))....................,((({({,..,))).}},,..{((({...))))),.	-41.07	(((((..(((..((.(((((((................)))))))))..)))))))).........((....))......................((...........))...................	-29.72	13.51	(((((..(((..((.(((((((................)))))))))..)))))))).........((....)).....................(((.(((...))).)))....(((.....)))...	-33.07	107.57	0.015651	20.04	0.780178	0.045047	0.00108571	0.908609	0.998644	0.998262	0.0165609	0.00322689	0.940104	0.912796	0.464512	0.516893	0.972575	0.996987	0.994655	0.995058	0.995923	0.992319	0.0117582	0.0147327	0.0128069	0.0325247	0.00291962	0.0300649	0.021216	0.0140301	0.0135228	0.0179906	0.0213143	0.0168212	0.0208954	0.00366966	0.00802807	0.00645033	0.980717	0.987841	0.998435	0.999904	0.997649	0.97151	0.980388	0.907806	0.950623	0.0111384	0.0090094	0.989034	0.995693	0.909334	0.796775	0.983819	0.99637	0.994843	0.667545	0.195869	0.0181707	0.499261	0.8435	0.913248	0.920807	0.942187	0.921367	0.820231	0.933867	0.929628	0.0174339	0.02417	0.0247366	0.014773	0.934861	0.931525	0.263709	0.313194	0.439779	0.437161	0.0681782	0.105178	0.353832	0.321419	0.0766677	0.652774	0.698208	0.71508	0.702843	0.104983	0.149829	0.305409	0.285494	0.0827739	0.817508	0.800882	0.81318	0.8749	0.913791	0.246	0.247308	0.247961	0.119625	0.0777127	0.797645	0.816855	0.861577	0.852896	0.872023	0.348925	0.331917	0.0548141	0.740887	0.843006	0.835922	0.70845	0.126554	0.414548	0.4105	0.173521	0.362052	0.444615	0.437794	0.309397	0.0634036	0.820377	0.92218
SPCS3_chr4_176328690	UUUCCAUUAUUCUUUAUGGAAUAUAAAGUAAGCAUGAAAGGUAGUUAAAACUUUCAGGUGCCUGUAGAGUCAUAAUAACUGUAUUUUAUGCCUUGCAUUCACGCAAAUUCACAUUGGAUGUGAUUUAAAA	.((((((........))))))..........((((((((..........((((((((....))).))))).............)))))))).((((......))))..(((((.....))))).......	-45.87	.((((((........)))))).,,,,,....(((((((((.........,|||}||,|}},||,.|,))|.........,...))))))),.((((......))))..(((((,...,))))).......	-48	.((((((........))))))..............(((((..........))))).....................................((((......))))..(((((.....))))).......	-37.93	16.71	.((((((........)))))).(((((....(((((((((..........))))))..)))((....))...............)))))...((((......))))..(((((.....))))).......	-44.54	102.63	0.0313788	23.8	0.971601	0.968039	0.93084	0.0427119	0.149907	0.0276995	0.0277112	0.0285798	0.0280066	0.0873147	0.0370894	0.949856	0.968187	0.997984	0.998524	0.973643	0.743575	0.0326268	0.0349136	0.0190161	0.0540178	0.0902625	0.0483466	0.83207	0.825696	0.825547	0.813301	0.998888	0.99969	0.999057	0.998192	0.99809	0.997108	0.985951	0.963682	0.158802	0.241598	0.927923	0.833865	0.99254	0.996905	0.987066	0.927379	0.0232903	0.0231961	0.952514	0.998565	0.997898	0.993487	0.901671	0.995388	0.994739	0.988622	0.00330372	0.000590445	0.000585809	0.000490723	0.988794	0.99763	0.995429	0.000499516	0.902465	0.993078	0.997967	0.999153	0.950872	0.000351961	0.000438971	0.246463	0.190738	0.168575	0.885795	0.796274	0.980596	0.997356	0.990072	0.775128	0.0828798	0.000444791	0.963428	0.985869	0.997193	0.998119	0.998176	0.999128	0.999723	0.592604	0.413845	0.930286	0.98292	0.995487	0.994174	0.0223036	0.0866186	0.180785	0.134285	0.136042	0.148557	0.27139	0.238547	0.313296	0.540697	0.485588	0.186631	0.803092	0.932531	0.89735	0.838929	0.825876	0.674436	0.106708	0.116815	0.128139	0.732284	0.950261	0.99263	0.996132	0.994973	0.892212	0.156353	0.433067
SPG7_chr16_89523154	CUCUGAGAGCUAAGCAUAAUGCCACCGUGUCUUCAGUAGGGUGUUAAUAACUGAGGAAGGUAAUUUAGAAGAAUUCACCUGGUGCUUCUCAUAAAGAGUUGGUCUCUGGGAAAAUUCUAGAGUCAAGUGG	(((((((((....((.....))((((...((((((((............))))))))((((...............)))))))).))))))....)))((((.(((((((.....)))))))))))....	-66.03	(((((((((...,((.....||((((...((((((((.,........,.)))))))){||{...............}}))))))}))))))....)))((((.(((((((.....)))))))))))....	-68.69	((((((((.....((.....)).(((...((((((((............))))))))((((...............)))))))...)))))....)))((((.(((((((.....)))))))))))....	-61.61	12.3	(((((((((....((.....))((((...((((((((............))))))))((((...............)))))))).))))))....)))((((.(((((((.....)))))))))))....	-66.03	112.29	0.0133951	17.41	0.617458	0.969104	0.919901	0.732021	0.221359	0.00758925	0.337364	0.601274	0.919754	0.923707	0.762115	0.541446	0.00437241	0.158638	0.36787	0.629692	0.528838	0.252608	0.279305	0.264362	0.368324	0.294862	0.288921	0.128628	0.876691	0.993775	0.991066	0.992216	0.99532	0.99458	0.995086	0.945883	0.0807708	0.265817	0.0504327	0.269281	0.279614	0.00930435	0.017306	0.027526	0.00993967	0.265622	0.612583	0.0361516	0.906611	0.993977	0.994102	0.99411	0.993051	0.991767	0.992053	0.818885	0.892914	0.996776	0.997139	0.980846	0.937218	0.973042	0.973238	0.961692	0.874802	0.00305193	0.00852016	0.00576416	0.00537022	0.870357	0.960034	0.975886	0.971621	0.947159	0.0097728	0.970952	0.986268	0.986424	0.932324	0.328659	0.859249	0.877849	0.989918	0.876545	0.820381	0.77948	0.955339	0.961425	0.977928	0.406204	0.101065	0.0479327	0.00398029	0.556801	0.711193	0.923518	0.603439	0.772504	0.927562	0.945779	0.936533	0.000407321	0.998746	0.999553	0.999903	0.998531	0.995178	0.996369	0.926882	0.677233	0.000121775	6.401762e-05	6.714149e-05	0.668841	0.928499	0.999341	0.998345	0.998302	0.999672	0.999357	0.998715	0.889054	0.992418	0.921981	0.772843
SPTAN1_chr9_128575245	CUUAUGGUCCCUGAAUAGGAAGCAAUUGUUACUUCUGAAGAGCUGGGCCAGGAUCUGGAGCAUGUAGAGGUUUUACAGAAGAAAUUUGAAGAGUUUCAAACAGAUAUGGCUGCUCAUGAAGAAAGAGUUA	((..((((((((.....(((((.........)))))....))..)))))))).((..(((((.((....................(((((....))))).((....)))))))))..))...........	-37.36	((..((((((((.....(((((.........)))))....))..)))))))).((..(((((.((.......,|.},...,....{{{{,....)))},.((....))}})))))..))...........	-40.07	((..((((((((.....(((((.........)))))....))..)))))))).((..(((((........................(((......)))..((....))..)))))..))...........	-35.26	14.75	((..((((((((.....(((((.........)))))....))..)))))))).((..(((((.((.....................(((......)))..((....)))))))))..))...........	-36.44	105.43	0.0122286	23.33	0.378936	0.569233	0.0844328	0.637713	0.138201	0.864197	0.761862	0.673002	0.00776317	0.00789444	0.099798	0.104296	0.762858	0.982562	0.977946	0.109599	0.4739	0.0915516	0.639571	0.821682	0.842065	0.871046	0.871568	0.0150098	0.883316	0.814042	0.00676222	0.944058	0.985004	0.996612	0.996053	0.100837	0.0255851	0.0547873	0.0437625	0.978099	0.988286	0.998357	0.991939	0.000926388	0.0177231	0.851008	0.990053	0.999919	0.999709	0.974839	0.00317536	0.010238	0.890667	0.99276	0.997663	0.996652	0.993251	0.196011	0.201403	0.202174	0.354818	0.00519079	0.779022	0.771122	0.848394	0.769637	0.748646	0.695015	0.165409	0.199239	0.232378	0.747911	0.935691	0.927663	0.760622	0.786393	0.667886	0.18251	0.0338023	0.0188087	0.741861	0.743735	0.731676	0.72907	0.905894	0.945991	0.85619	0.26457	0.244345	0.267455	0.507817	0.656549	0.730134	0.744057	0.921446	0.977031	0.915343	0.266748	0.21126	0.146334	0.938574	0.968308	0.995139	0.990333	0.900172	0.000223917	0.976043	0.99865	0.998341	0.998187	0.85781	0.993345	0.999106	0.999068	0.995645	0.0244565	0.0974008	0.921361	0.924531	0.992238	0.992634	0.0782096	0.846944	0.874666	0.0301265
SPTBN1,SPTBN1-AS2_chr2_54668702	CCAACACAUUACUCUCUGUGCCUAAUGUUCCUCAAUGUGGUUGAUUUUUUUUUUUUUUUAAUUUAUAGAGCAUUUCGGGGGGGGUGGGGGAAACACACCUAAACACUUUAUCUCCAAGUUACAAAAGUUU	....((((........))))(((.((((((.(((((...))))).......................))))))...)))((((((((((................))))))))))...............	-23.76	.(((((((({.......||,......,......|}}}}.})))........................||||||,..|||((((((((((........))}...}}))},.})))),,}}...........	-26.19	.(((.(((((.......................)))))..)))........................................(((.................)))........................	-6.09	25.16	.(((((((((.......................))))).)))).................................(((((((((((((........)))...)))))..)))))...............	-22.48	90.17	0.0195526	38.65	0.462169	0.496135	0.453166	0.0823958	0.403615	0.475147	0.510078	0.489462	0.502268	0.490322	0.489734	0.894502	0.500363	0.899942	0.887584	0.465474	0.466981	0.306469	0.851302	0.959462	0.969489	0.967908	0.934515	0.911878	0.882852	0.102942	0.205743	0.141223	0.177767	0.314395	0.727001	0.644132	0.541832	0.72638	0.844148	0.805701	0.827043	0.906684	0.872741	0.0171902	0.0153298	0.00674033	0.00513378	0.00747273	0.0143069	0.022656	0.0272881	0.0634339	0.0692488	0.041489	0.0322219	0.0316071	0.732177	0.768358	0.815962	0.813687	0.636404	0.595742	0.488216	0.62605	0.618254	0.534285	0.974211	0.96986	0.978518	0.970539	0.975692	0.959953	0.845742	0.0249563	0.428698	0.935993	0.562901	0.882062	0.977937	0.971168	0.98017	0.981674	0.993633	0.986325	0.937624	0.924955	0.941499	0.940078	0.330964	0.230349	0.0308278	0.0362185	0.0410073	0.0116762	0.0762789	0.0424128	0.339848	0.34252	0.323199	0.0429255	0.0463159	0.0413064	0.12788	0.197558	0.588814	0.610289	0.596853	0.548352	0.436662	0.686851	0.767373	0.764818	0.752987	0.738339	0.0878841	0.115531	0.155128	0.133735	0.0941346	0.0758848	0.0613996	0.0346579	0.0925314	0.12028	0.133134
SREBF2_chr22_41906158	CUUUUUAUACGAAUGUUUUCUACCAGUGUGCUUGGGUUUGCCAUGAUGCGAGGCUGAGUUGCUGUAGCGUCUUGAUUCUCUCCCUGGGUCUGCGUUCCCUCCCCUGGGCCUGACUGAGCCUGCUCAUUGU	......................((((.....))))....((.((((.((.(((((.(((.....(((.((((.............(((........)))......)))))))))).))))))))))).))	-44.09	......................{(((...,{||||....{{,({((,((.{((({.{{{,||,...))||}.,|.......,,,.(((,,,,.,..,,,..,},.)))}}})))),))))))))))}.},	-46.6	......................((.........)).......((((.((.(((((.(((.....................................................))).)))))))))))...	-24.19	27.47	......................((((.....)))).....(.((((.((.(((((.(((.((....)).................((((((..............)))))).))).))))))))))).).	-39.09	85.01	0.0170781	37.97	0.0106129	0.0750096	0.0916007	0.12512	0.152841	0.12791	0.607775	0.594831	0.539802	0.0461932	0.101015	0.0709461	0.00531823	0.4993	0.545806	0.582221	0.0719659	0.128986	0.169224	0.861656	0.88087	0.944283	0.874374	0.858146	0.0952833	0.865864	0.803906	0.108848	0.177978	0.88015	0.953682	0.725278	0.564199	0.53655	0.491703	0.428188	0.256853	0.722753	0.821894	0.198878	0.930796	0.929367	0.733389	0.975984	0.974018	0.104697	0.232823	0.988243	0.964854	0.99834	0.278776	0.0367155	0.27944	0.280995	0.268065	0.224888	0.865024	0.797516	0.766378	0.0686632	0.0402635	0.191504	0.990288	0.976077	0.975246	0.941073	0.741432	0.00747152	0.602068	0.912103	0.325123	0.31656	0.527391	0.670326	0.0825385	0.103983	0.0172554	0.585964	0.589318	0.610508	0.0563556	0.927536	0.991296	0.925528	0.450232	0.490447	0.0727898	0.472995	0.332948	0.471734	0.332008	0.250858	0.515133	0.55603	0.55982	0.00723859	0.158433	0.420425	0.436508	0.312353	0.0311667	0.957622	0.996405	0.986504	0.181946	0.124964	0.153482	0.7777	0.675764	0.478234	0.464071	0.593208	0.905119	0.905898	0.956072	0.952666	0.775042	0.95476	0.978762	0.220575	0.976328
SRRM2_chr16_2765682	CUAACAAGGAAGGCCAGACUGUCCCGUAGAAGCCGCUCUGCCUCAUCCUCACCAGAAACUCGCUCUAGAACUCCCCCAAGGCACCGGAGAAGUCCCUCAGUGUCUUCCCCGGAGCCAGCCGAAAAAUCGA	......(((((((.(((((.((.........)).).)))))))..))))............(((...............(((.((((.((((.((....).).)))).)))).))))))...........	-42.26	,.....(((((((.((((,.(,.........)}.).)))))))..)))).....,......{{{...............(((.((((.((((.(,....,.).)))).)))).)))})}.,.........	-45.12	......(((((((.((((..................)))))))..))))............(((...............(((.((((.((((.(.......).)))).)))).))))))...........	-41	7.3	......(((((((.(((((.((.........)).).)))))))..))))............(((...............(((.((((.((((.(.......).)))).)))).))))))...........	-42.16	116.47	0.00965142	10.67	0.00170499	0.875658	0.995664	0.997647	0.931036	0.889675	0.999195	0.997665	0.503643	0.493815	0.986239	0.993549	0.955752	0.265574	0.463962	0.855639	0.462519	0.334279	0.033409	0.270598	0.0976386	0.097013	0.0124134	0.166715	0.0937552	0.0359383	0.771201	0.303313	0.450023	0.840475	0.197039	0.963744	0.991765	0.985725	0.999515	0.993575	0.994475	0.89195	0.00526649	0.00035351	0.926757	0.989573	0.989518	0.893409	0.0296075	0.00058435	0.0359586	0.0365363	0.316407	0.427616	0.204264	0.00410224	0.000551816	0.0503586	0.392249	0.378744	0.34138	0.312693	0.434286	0.212762	0.2042	0.013692	0.464657	0.227963	0.00412072	0.261047	0.295571	0.294575	0.268716	0.0130052	0.0117053	0.021628	0.249562	0.297142	0.998324	0.999595	0.99789	0.3021	0.994669	0.699204	0.715671	0.996886	0.295463	0.982535	0.697075	0.696643	0.695549	0.0203294	0.532584	0.292117	0.380533	0.287122	0.287227	7.253775e-05	0.628555	0.302088	0.874143	0.301831	0.997696	0.995445	0.960133	0.709985	0.00388853	0.704486	0.698308	0.996808	0.997043	0.301467	0.993741	0.788247	0.732729	0.314266	0.343569	0.209977	0.793111	0.872778	0.733548	0.00109261	0.000331257	9.270036e-05	9.339768e-05
SRSF1_chr17_58001931	AAAUGACCAAAAAAUGUAAAUGGCCUUCACUCAAGUUUGAGUGUUUAAAGUUGAAAGAUGUGCUCUACUAAAAGUUAUAGUAAUUCUAACCUCACAUUGAAAUGAGACAGUAUUCCUUGUUAUACAGGCU	.....................(((((.((((((....))))))((((....))))(((..((((((......))....))))..)))...((((........))))((((......)))).....)))))	-35.79	.....................(((((.((((((....))))))......{,|||,{({..((((,,,,....}},...}}}}..})),..((((........))))((({......)))).....)))))	-37.99	.....................(((((.((((((....))))))............(((..((((..............))))..)))...((((........))))((((......)))).....)))))	-34.36	12.74	.....................(((((.((((((....))))))............(((..((((..............))))..)))...((((........))))((((......)))).....)))))	-34.36	108.23	0.0281627	19.4	0.049759	0.0563901	0.0385343	0.0334249	0.00313552	0.00335108	0.00196385	0.00328973	0.0241896	0.0562107	0.0851066	0.0548656	0.00284485	0.00329515	0.0323731	0.0378646	0.783787	0.995414	0.99603	0.9949	0.865523	0.013838	0.881938	0.892474	0.895057	0.989178	0.999186	0.829505	0.103588	0.00255253	0.103384	0.105024	0.829793	0.99421	0.983179	0.896786	0.893601	0.880511	0.186838	0.327956	0.338336	0.303492	0.136059	0.114332	0.264258	0.350646	0.49759	0.43973	0.341262	0.172176	0.838696	0.960866	0.956072	0.0280941	0.0249699	0.953038	0.974256	0.970418	0.89577	0.0391428	0.462364	0.897181	0.776112	0.647162	0.0290306	0.00404416	0.00199645	0.645044	0.800478	0.601283	0.29381	0.421536	0.0411065	0.907905	0.983178	0.978212	0.955472	0.0108089	0.02484	0.953669	0.957094	0.897258	0.215115	0.221465	0.244839	0.896773	0.955427	0.964109	0.908094	0.0561541	0.0252799	0.0551191	0.0550015	0.0586412	0.0538324	0.0359796	0.0282593	0.887057	0.943254	0.921563	0.963825	0.170153	0.178154	0.178097	0.911933	0.793366	0.790658	0.77331	0.00633817	0.0138825	0.0247589	0.128493	0.180824	0.195632	0.174362	0.0734505	0.782385	0.793005	0.786924	0.783174	0.87035
SRSF1_chr17_58004501	AUAUCAAUACUGCUAAAUCUGCAUGUCCUCUGUGUGACUGAUAGAGCGUUGCUAUUUCAUUUUUUUAAGACAAAAUGAAAGCAAAAUAUAGAGUUCCAAUGUAUUGGUGUAGAUAAUCUAGUUGGGAAUA	(((((((((((((....((((((.((((.....).))))).)))))))(((((..((((((((........)))))))))))))................))))))))))......(((.....)))...	-52.07	(((((((((((((,...{((({{.((((.....).)))}).)))))))(((((..((((((((........)))))))))))))................))))))))))..,...|||.....,,,...	-54.13	(((((((((((((....((((((.((((.....).))))).)))))))(((((..((((((((........)))))))))))))................))))))))))....................	-51.88	5.9	(((((((((((((....((((((.((((.....).))))).)))))))(((((..((((((((........)))))))))))))................)))))))))).......(.......)....	-48.38	119.03	0.0354631	8.68	0.357859	0.305195	0.294972	0.846454	0.922328	0.819419	0.832744	0.299788	0.0952384	0.0785868	0.027016	0.637501	0.768832	0.783216	0.781705	0.976798	0.941264	0.889778	0.616748	0.154697	0.0814878	0.191724	0.765515	0.772311	0.899947	0.778793	0.779431	0.963025	0.402792	0.189656	0.274358	0.219555	0.348786	0.336297	0.0418208	0.66395	0.739728	0.733953	0.608065	0.742159	0.727484	0.140532	0.227128	0.762386	0.959202	0.996384	0.995693	0.736858	0.000951308	0.201569	0.83237	0.990771	0.999609	0.998836	0.995653	0.992181	0.982687	0.931319	0.0513333	0.0798049	0.0023137	0.000202919	0.00171995	0.0398955	0.0903497	0	0.927182	0.984464	0.994368	0.997127	0.99888	0.999858	0.996487	0.837247	0.924238	0.990196	0.992852	0.953518	0.744031	0.297987	0.530709	0.63204	0.607937	0.697579	0.60814	0.268271	0.43477	0.465972	0.241236	0.229251	0.218849	0.457594	0.365962	0.137769	0.365514	0.714342	0.59281	0.600657	0.675084	0.689476	0.432034	0.945096	0.942733	0.955303	0.944049	0.750112	0.763191	0.758149	0.668406	0.0399486	0.0302699	0.161386	0.190761	0.723651	0.689334	0.723436	0.698554	0.164824	0.213934	0.25209	0.601468
SRSF1_chr17_58005188	ACAUUCCCUUCGUGUCUUUGAUAAAUUGUAUUUUAAGUGAUGUCAUAGACAGGAUUGUUUAAAUUUAGUUAACUCCAUACUCUUCAGACUGUGAUAUUGUGUAAAUGUCUAUCUGCCCUGGUUUGUGUGA	(((.(((.....(((((.(((((.................))))).)))))))).))).................(((((...((((...((((((((.....)))))).....)).))))...))))).	-35.95	(((.(((.....(((((.(((((.,,{........},,..))))).)))))))).))).................(((((...((((...{,((((({.....}))))).....},.))))...))))).	-38.01	(((.(((.....(((((.(((((.................))))).)))))))).))).................(((((...((((.....((((((.....))))))........))))...))))).	-35.8	5.58	(((.(((.....(((((.(((((.................))))).)))))))).))).................(((((...((((.....((((((.....))))))........))))...))))).	-35.8	119.61	0.0351836	8.52	0.329738	0.510637	0.0407998	0.0158174	0.612506	0.676125	0.000296627	0.986077	0.999865	0.999678	0.999857	0.908529	0.000424877	0.970033	0.999785	0.999177	0.989659	0.877442	0.00608018	0.885424	0.944468	0.944016	0.0632939	0.0203924	0.0166187	0.00769923	0.00789071	0.00474097	0.0714488	0.0709385	0.935279	0.891956	0.888535	0.0129818	0.0107125	0.881371	0.989477	0.999142	0.999808	0.970267	1.910995e-05	0.908742	0.999873	0.999724	0.999863	0.992195	0.328685	0.997639	0.923446	0.0265037	0.337099	0.631462	0.299442	0.131242	0.119739	0.131162	0.102358	0.0242592	0.0198824	0.00541229	0.0375912	0.0578604	0.0719081	0.105675	0.130598	0.157992	0.148672	0.104339	0.0446469	0.0504156	0.971059	0.979957	0.950787	0.979757	0.961388	0.0660182	0.0830291	0.0494921	0.793098	0.992749	0.994779	0.991882	0.165791	0.200623	0.106248	0.584197	0.34756	0.997027	0.998731	0.997898	0.994863	0.963502	0.966209	0.0227493	0.0225677	0.000633553	0.000213331	0.00089191	0.948346	0.985811	0.986498	0.982483	0.965557	0.958219	0.117546	0.320928	0.357766	0.374798	0.171119	0.515411	0.149533	0.0110982	0.815953	0.836284	0.973505	0.928813	0.0377217	0.00324141	0.0628929	0.991672	0.964481
SRSF11_chr1_70228419	GUUUGUGAAUUAGCAUUUGUUUUAACUGCUAUUCUGUUUCUCUUUUAUGUUAUUUGUUUAUUUUUUAGUGAUUCGCCUUUGCCAGUCUCAUCUCGUGUCUGCUUUGUUAAGUUCCAUGAUCCAGACUCAG	......(((.(((((...........))))))))............................................(((..(((((....(((((...((((....))))..)))))...))))))))	-26.58	......(((.(((((.{,.....}}.))))))))...................................,....{{...,|}.{{{{{....({({(,,,({{(....}))}..)))))..,))))}},.	-28.83	......(((.(((((...........))))))))........................................((....)).(((((....(((((...((((....))))..)))))...)))))...	-26.55	13.73	......(((.(((((...........))))))))........................................((....)).(((((....(((((...((((....))))..)))))...)))))...	-26.55	108.07	0.0258326	19.35	0.207601	0.947282	0.929904	0.758344	0.433722	0.678417	0.970918	0.97306	0.975637	0.935397	0.270287	0.546462	0.447858	0.396014	0.0603631	0.0029777	0.00232529	0.303839	0.685997	0.738503	0.176768	0.800263	0.889715	0.876869	0.815546	0.787636	0.535149	0.58671	0.593684	0.078297	0.33928	0.187813	0.100016	0.133592	0.218089	0.0194547	0.183176	0.115133	0.0184315	0.0245349	0.0415668	0.22075	0.181243	0.382058	0.219634	0.243224	0.329667	0.129595	0.0913389	0.063644	0.139039	0.0675063	0.146597	0.256261	0.332181	0.202493	0.123537	0.0176308	0.00932093	0.0212558	0.0807657	0.351947	0.689169	0.282235	0.928688	0.932384	0.729519	0.665574	0.31417	0.853301	0.797673	0.00840157	0.00497501	0.052798	0.114109	0.752408	0.644916	0.0122317	0.859363	0.967844	0.942434	0.937345	0.422114	0.342736	0.0432807	0.0359864	0.0172712	0.864059	0.940438	0.977373	0.945525	0.980443	0.0455246	0.0577941	0.0566551	0.962902	0.942713	0.928907	0.882056	0.042519	0.0440023	0.0401377	0.00703087	0.850281	0.943368	0.953886	0.916946	0.00212646	0.00288159	0.939491	0.991652	0.990251	0.994093	0.911685	0.14804	0.166119	0.553205	0.964598	0.992878	0.993297	0.974869
SRSF6_chr20_43461090	AAGUCAAGAUCAAGGUCCAGGUCGAGUUCCAGAGAUUAACUCAGAACUCCUUGUUUGCACAUUAUUAUGGAACACUUUCCUACUUAGGCAGUUACUCUUCCAUGUUUAUACUUGGCCUCUUCUGCAAGAG	......(((...(((.((((((.((((((..(((.....))).)))))).................((((((.(((..(((....))).))).....))))))......)))))))))..))).......	-57.95	..,,..(((...(((.((((((.((((((..(((.....))).))))))................,((((((.(((..(((....))).))).....)))))),.....)))))))))..))),,.....	-59.2	......(((...(((.((((((.((((((..(((.....))).)))))).................((((((.(((..(((....))).))).....))))))......)))))))))..))).......	-57.95	2.51	......(((...(((.((((((.((((((..(((.....))).)))))).................((((((.(((..(((....))).))).....))))))......)))))))))..))).......	-57.95	125.17	0.132307	3.97	0.232427	0.753849	0.885416	0.763905	0.0370858	0.0480989	0.07399	0.737751	0.918191	0.933989	0.069949	0.868642	0.940511	0.962269	0.985029	0.973464	0.76756	0.0291841	0.982787	0.991059	0.999686	0.998458	0.996202	0.968249	0.0290815	0.0131813	0.975059	0.973681	0.974314	0.00754819	0.00555269	0.0010598	0.00677518	0.00865419	0.978557	0.986775	0.979715	0.00114248	0.993393	0.994322	0.992061	0.99814	0.987283	0.980487	0.110768	0.092319	0.476549	0.609299	0.40917	0.0805608	0.0914199	0.122434	0.13387	0.419025	0.470427	0.442984	0.132658	0.0754825	0.194498	0.0301522	0.681838	0.834315	0.855535	0.99514	0.993534	0.985003	0.83272	0.032144	0.523549	0.507858	0.505922	0.28006	0.283664	0.940922	0.954204	0.740558	0.0284064	0.0369594	0.0200119	0.084309	0.776935	0.936258	0.975722	0.108467	0.821461	0.790965	0.474077	0.0208389	0.0408099	0.0219431	0.0476786	0.0517772	0.751879	0.826876	0.895237	0.895242	0.84642	0.871	0.77611	0.119754	0.151113	0.110117	0.220201	0.117143	0.763734	0.980299	0.975761	0.98922	0.998456	0.997913	0.977338	0.976074	0.888431	0.194917	0.213745	0.852907	0.750086	0.716032	0.379951	0.351641	0.103199
SRSF6_chr20_43462904	GAAAUGGGUUUAUUUUUCCAGCAUAAACCUCAGAAUUUAAGGAAAGAAAAUGAUGUCUGUUGUUAUAGUUCAUUGUUUUGCCUACUCAGCAGAAGUGAUGACUCUUAAAAAUUGGCUUUGACCAAAGUUC	(((..((((((((.........))))))))((((.....................)))).......((((((((...((((.......)))).)))))..)))........((((......))))..)))	-31.01	(({..((((((((.........)))))))){{((,,...,,{..,,......,..}}}}.......||,||{{{.|||{{|,,.....}}}}.|||}},}))},,......((((......)))).,)))	-34.85	(((..((((((((.........))))))))...............................................(((.........)))...................((((......))))..)))	-19.54	20.07	(((..((((((((.........)))))))).(((.....................))).........(.(((((...((((.......))))....)))))).........((((......))))..)))	-26.31	95.02	0.0019591	30.66	0.883932	0.996367	0.994113	0.974008	0.970329	0.955481	0.945646	0.880888	0.172515	0.323829	0.167754	0.0461719	0.0448477	0.0447856	0.249372	0.36227	0.00668569	0.872504	0.951249	0.958477	0.966534	0.969544	0.96705	0.951787	0.51996	0.484381	0.40407	0.433499	0.416206	0.395223	0.638099	0.7128	0.679338	0.382532	0.473839	0.660947	0.518917	0.134119	0.31849	0.560557	0.606022	0.51237	0.180396	0.293708	0.744514	0.790863	0.365053	0.79075	0.617092	0.307471	0.58621	0.934382	0.826766	0.881015	0.883225	0.623596	0.519702	0.181134	0.203263	0.448557	0.576496	0.819894	0.902109	0.224612	0.287786	0.864652	0.862097	0.530181	0.499846	0.285511	0.513735	0.536495	0.532651	0.783984	0.80155	0.561754	0.53174	0.435681	0.348874	0.0895205	0.139293	0.520602	0.525909	0.764504	0.800645	0.918146	0.912065	0.764029	0.394145	0.640736	0.810161	0.317572	0.705221	0.723214	0.313055	0.483579	0.490812	0.785562	0.725636	0.711319	0.615332	0.419047	0.395337	0.263531	0.126937	0.153787	0.496477	0.580153	0.877217	0.936175	0.510925	0.361391	0.380664	0.334755	0.0795419	0.0364884	0.712053	0.668822	0.635336	0.757865	0.535251
SSB,METTL5_chr2_169810389	GGUGAUUUAGAUGAUCAGACCUGUAGAGAAGAUUUACACAUACUUUUCUCAAAUCAUGGUGAAAUAAAAUGGAUAGACUUCGUCAGAGGAGCAAAAGAGGUUUGGAUACAUCCCUAUCCUUUUUAGCAAU	..(((((.....))))).(((((..(((((((...........)))))))....)).)))....(((((.(((((((((((...............)))))..(((....))))))))).))))).....	-45.68	(((((((.....)))),.}))((.,(((((({..........}))))))),......,,|,...(((((.(((((((((((...............)))))..(((....))))))))).))))).}...	-48.1	(((((((.....))))..)))....((((((...........))))))................(((((.(((((((((((...............)))))..(((....))))))))).))))).....	-42.7	16.24	(((((((.....))))..))).(.(((((((...........))))))))..............(((((.(((((((((((...............)))))..(((....))))))))).))))).....	-43.74	107.12	0.0195824	22.74	0.964143	0.955813	0.865951	0.0244422	0.0135881	0.0126685	0.0829222	0.0967883	0.855406	0.978744	0.973805	0.973676	0.719713	0.0240044	0.0301703	0.946578	0.973514	0.977979	0.0613314	0.775633	0.0324865	0.719677	0.527712	0.984379	0.986268	0.986807	0.986509	0.0130536	0.967346	0.969338	0.968864	0.964481	0.0417004	0.0109079	0.960257	0.960227	0.876768	0.00844347	0.0266577	0.0975064	0.911314	0.964669	0.981318	0.958908	0.619423	0.906463	0.599833	0.0204999	0.012529	0.0263488	0.0305666	0.0160933	0.59172	0.654902	0.809392	0.0441977	0.963568	0.971693	0.934917	0.882741	0.0215267	0.068324	0.0310393	0.0276467	0.869912	0.960428	0.972262	0.042315	0.0108177	0.962987	0.965399	0.965517	0.948048	0.994281	0.995894	0.997093	0.994329	0.0028141	0.664897	0.549872	0.790408	0.0574336	0.942345	0.965676	0.948098	0.00656539	0.986245	0.985025	0.00848717	0.863084	0.98236	0.985098	0.988874	0.98777	0.995891	0.99518	0.142153	0.136015	0.0536822	0.995061	0.992551	0.50485	0.00155233	0.000557998	0.00573777	0.00531411	0.505832	0.637235	0.936756	0.373854	0.0559353	0.326687	0.0185458	0.995811	0.996128	0.990572	0.993861	0.991716	0.988684	0.866585	0.00662718
STAU1_chr20_49113647	UGUUGCUUUUGAUGUUGUGUUACUGUACACAGAAGUGUGUGCACUGAGGCUCUGCGUGUGGUCCGUAUGGAAAGCCUGGUAGCCCUGCGAGUUAAGUACUGCUUCCAUUCAUUGUUUACGCUGGAAUUUU	..((((.............(((.((((((((....)))))))).)))(((((((.(.((..(((....)))..)))))).))))..))))............(((((..............)))))....	-38.99	.,{{{(,............{{{.((((((((....)))))))).}}}(((((((,(.({..(((,...)))..)))))).)))),.|}}|||..,,.,..}}{((((..............)))))....	-41.72	.......................((((((((....))))))))....(((((((...((..(((....)))..)).))).))))..................(((((..............)))))....	-35.86	20.38	....................((.((((((((....)))))))).)).(((((((.(.((..(((....)))..)))))).))))..................(((((..............)))))....	-35.86	97.66	0.0119671	30.91	0.191831	0.0739418	0.0677634	0.0325281	0.0351268	0.110206	0.0880747	0.102667	0.16486	0.143876	0.0297949	0.951994	0.925054	0.0702669	0.966762	0.946126	0.902068	0.0521018	0.953441	0.980067	0.979836	0.998466	0.999857	0.999452	0.999689	0.919384	0.0121883	0.00118016	0.0181326	0.0194687	0.920358	0.99919	0.998302	0.998255	0.979877	0.998557	0.99952	0.94481	0.0129665	0.866912	0.939766	0.987156	0.098396	0.991636	0.992516	0.803297	0.857598	0.681175	0.916641	0.926191	0.995876	0.978775	0.936695	0.156013	0.307111	0.120224	0.0673418	0.0891182	0.113099	0.307621	0.0835358	0.865456	0.941283	0.99238	0.934914	0.718794	0.539196	0.574483	0.877994	0.872549	0.371956	0.427808	0.534675	0.876366	0.862126	0.882438	0.398039	0.326996	0.0920514	0.290761	0.580073	0.471675	0.467794	0.124161	0.321288	0.483265	0.181499	0.130794	0.139843	0.276842	0.408488	0.51491	0.536999	0.486585	0.419511	0.961001	0.962093	0.961399	0.897388	0.990241	0.992816	0.966457	0.805612	0.0564271	0.285339	0.0964452	0.0738067	0.0642316	0.0974041	0.17811	0.0718069	0.866803	0.940716	0.949927	0.96187	0.941236	0.120698	0.821303	0.852088	0.689662	0.0490657
STIM1_chr11_4092507	CCAGGCUUGGGAAUGGGUUGGGAGAGGCAUCUGUUCAUUGGAGCAUGAGUGGAUGCCAGAACUGUAGGUUAUAAGGCAGUCACUUUUUCUCUCUACUCCCACCCACACCUGCCUCCCUCUUACCCCUGCU	..((((..(((..(((((.(((((.((((((((((((........))))))))))))...(((((..........)))))...............))))))))))..)))))))................	-63.68	..((((..(((..(((((.(((((.((((((((((((........)))))))))))).{.(((((..........))))),..............))))))))))..)))))))................	-65.31	..((((..(((..(((((.(((((.((((((((((((........))))))))))))...(((((..........)))))...............))))))))))..)))))))................	-63.68	5.11	..((((..(((..(((((.(((((.((((((((((((........))))))))))))...(((((..........)))))...............))))))))))..)))))))................	-63.68	121.94	0.0706078	8.8	0.998479	0.862966	0.00188579	0.125353	0.911368	0.995588	0.758221	0.00669705	0.000952679	0.934577	0.999156	0.999776	0.999141	0.447805	0.441675	0.940188	0.998391	0.999601	0.99245	0.967122	0.324785	0.97651	0.88646	0.760874	0.72536	0.728569	0.740798	0.83352	0.624979	0.796102	0.859482	0.854696	0.691661	0.583266	0.0573312	0.189782	0.299243	0.295286	0.303085	0.230464	0.778704	0.699409	0.962312	0.987797	0.910029	0.728728	0.987254	0.87685	0.705893	0.995841	0.999751	0.999588	0.986315	0.136461	0.449005	0.522626	0.749225	0.918959	0.872808	0.665737	0.643578	0.0580344	0.303847	0.356401	0.318856	0.283114	0.0196335	0.0599237	0.0497102	0.0597895	0.364383	0.944522	0.929881	0.923119	0.639033	0.772586	0.606031	0.312325	0.398046	0.39247	0.31027	0.0480949	0.0692427	0.138647	0.281024	0.318138	0.313928	0.357644	0.405138	0.355944	0.0666629	0.868796	0.878561	0.997266	0.987622	0.981034	0.962512	0.992935	0.994563	0.994466	0.96103	0.0226206	0.00699053	0.983543	0.982057	0.646244	0.984932	0.868709	0.868097	0.764941	0.0107658	0.0114215	0.0137164	0.00599888	0.0144835	0.0058337	0.00660145	0.00702133	0.00738739	0.00657667	0.0137095
STK35_chr20_2145921	CUGCAGCCCACACUGUAACAUCCCUAGUGAGGCUCCAGCCUAAUGAGCCCCUUAUUUUCUUUUUUUUCCCUCCCCAGGUCUAGUAGCUCUAACUAAAAAGUUCUUGGAGCCAUCGUGCUCCCCCUUUGUU	(((.((((..(((((.........))))).)))).)))......((((....................(((....))).......(((((((((....)))...))))))......))))..........	-41.27	(((.((((..(((((.........,)))).)))).)))......((((....................(((....))).......((((((({,....,}}...))))))....}.))))..........	-43.44	(((.((((..((((...........)))).)))).)))......((((....................(((....))).......((((((.(......)....))))))......))))..........	-37.8	7.13	(((.((((..((((...........)))).)))).)))......((((....................(((....))).......((((((((......))...))))))......))))..........	-40.32	118.92	0.0295494	11.23	0.962962	0.982509	0.594601	0.594721	0.192237	0.164032	0.621404	0.469864	0.831225	0.829429	0.829232	0.368936	0.326201	0.0675481	0.0799954	0.0621575	0.013634	0.033515	0.0192589	0.0893891	0.522133	0.708161	0.907377	0.87834	0.808387	0.256671	0.992349	0.996471	0.989732	0.916604	0.261205	0.765112	0.841001	0.829236	0.274235	0.274455	0.259318	0.173734	0.218047	0.276633	0.970072	0.961788	0.960942	0.563306	0.138183	0.0774557	0.510956	0.517849	0.282418	0.380173	0.275888	0.227695	0.0279251	0.0548111	0.0873369	0.0825875	0.0400738	0.0300044	0.0744917	0.0287838	0.0166234	0.00775253	0.00618035	0.0392712	0.403663	0.559103	0.502812	0.206305	0.0259951	0.00800929	0.00703144	0.710641	0.922081	0.916924	0.122582	0.152223	0.268518	0.550373	0.778804	0.29558	0.35975	0.828342	0.788519	0.678744	0.774686	0.463306	0.500645	0.724266	0.707354	0.659045	0.25886	0.0332387	0.176927	0.189844	0.617944	0.683458	0.460898	0.278095	0.0346216	0.153612	0.296979	0.99407	0.999809	0.9987	0.999199	0.988103	0.176846	0.0580579	0.128006	0.0940478	0.182057	0.146287	0.918971	0.919863	0.896543	0.74083	0.61721	0.018591	0.113518	0.276719	0.267307
STRADA,LIMD2_chr17_63698845	AGACCUGCGCCGCCUGCCAGAAGACCGUGUACCCCAUGGAGCGGCUGGUGGCCGACAAGCUCAUUUUCCACAACUCUUGCUUCUGCUGCAAGCACUGUCACACCAAGCUCAGGUGCGCCCCUGCCCUGCC	.(((.((.((((((.(((.(....(((((.....)))))..)))).)))))))).....................(((((.......)))))....)))..........((((.(((....)))))))..	-61.13	.(({.((.((((((.(((.{....(((((.....)))))..}))).))))))))....,................(((((.......)))))....)}}..........((((.(((....)))))))..	-62.43	.(((.((.((((((.(((.(....(((((.....)))))..)))).)))))))).....................(((((.......)))))....)))..........((((.(((....)))))))..	-61.13	5.55	.(((.((.((((((.(((.(....(((((.....)))))..)))).)))))))).....................(((((.......)))))....)))..........((((.(((....)))))))..	-61.13	120.47	0.122079	8.43	0.572573	0.759694	0.318683	0.997157	0.996493	0.995308	0.998164	0.998254	0.993202	0.0017091	0.994425	0.998743	0.992791	0.00609412	0.644806	0.0001557	0.000587232	0.0248126	2.521235e-05	0.996364	0.999223	0.99784	0.99856	0.992283	0.000319217	5.077195e-05	0.000695253	0.000730224	0.00253626	0.989491	0.997945	0.997244	0.999581	0.996389	0.000640866	0.00203525	0.664728	0.989068	0.995197	0.995169	0.00607944	0.993895	0.999373	0.997615	0.999739	0.999318	0.846162	0.579493	0.609483	0.0260445	0.328571	0.270009	0.8467	0.972777	0.941373	0.899743	0.0314242	0.000264157	0.00754989	0.0172312	0.019434	0.0154549	0.00186073	0.00722265	0.855068	0.904862	0.850697	0.0035646	0.00195134	0.0216181	0.973657	0.98359	0.991865	0.999307	0.998399	0.00891032	0.0072307	0.00416675	0.0029399	0.00552073	0.00452005	0.00267345	0.994751	0.991312	0.994015	0.992713	0.99115	0.0176752	0.0333469	0.00201997	0.867856	0.934725	0.867563	0.0193095	0.0178051	0.00507588	0.0346012	0.00433701	0.00588879	0.00831036	0.867072	0.945096	0.940407	0.830584	0.95897	0.990038	0.99908	0.999384	0.0177834	0.988807	0.983991	0.463271	0.00754308	0.00246935	0.00501623	0.0100948	0.454478	0.992977	0.98934	0.978506	0.980064
STRADB_chr2_201480244	GCCAAAUCAUUUUAUGUCCUAUAUACUUGACACUUUCUCCUUGCUGCUUUUUCUUCUGUAUUUCUAGGUACAAAUACCAGAAUUAUACUUGAAAAUACAGUUGGUGCACUGGAGAAUCUAUUAUUUAAAA	..................................((((((..(.(((....((..((((((((.((((((...............)))))).))))))))..)).)))).))))))..............	-45.01	...............|,...........,,....((((((..(.(((....{(..((((((((.((((((...............)))))).))))))))..)).))),.))))))..............	-46.8	..................................((((((....(((....((..((((((((.((((((...............)))))).))))))))..)).)))..))))))..............	-44.81	6.57	..................................((((((....(((....((..((((((((.((((((...............)))))).))))))))..)).)))..))))))..............	-44.81	118.66	0.0547579	10.62	0.0482636	0.0442036	0.128995	0.157573	0.152193	0.0276703	0.0550886	0.0736359	0.21019	0.213264	0.664095	0.819081	0.756758	0.62171	0.014389	0.0506804	0.22283	0.177812	0.192247	0.158799	0.164784	0.00605639	0.0369519	0.254717	0.88309	0.848402	0.642158	0.529072	0.00374246	0.0141977	0.759863	0.968975	0.994668	0.992175	0.997043	0.99668	0.0329924	0.413273	0.932045	0.85937	0.673865	0.94287	0.435418	0.257061	0.680614	0.691834	0.689806	0.765203	0.857926	0.00731968	0.00419049	0.31157	0.86583	0.989147	0.993706	0.964883	0.355498	0.909169	0.978935	0.738367	0.933803	0.284249	0.998539	0.998651	0.985379	0.833607	0.00426641	0.0692587	0.169696	0.12888	0.706701	0.699992	0.708777	0.708043	0.699149	0.713173	0.716735	0.733801	0.191239	0.783306	0.681367	0.948731	0.901655	0.346898	0.290462	0.285232	0.957757	0.715628	0.953981	0.971711	0.969711	0.308578	0.312711	0.839753	0.88506	0.822836	0.476887	0.00725553	0.453757	0.393595	0.241398	0.535356	0.549991	0.541176	0.0952108	0.0148571	0.990868	0.997593	0.995277	0.994348	0.970813	0.758531	0.0225237	0.0206929	0.0663433	0.021924	0.073065	0.0832684	0.0766649	0.0164372	0.0111415
STRN3_chr14_30915583	AGUAAAUAUUAUAUAAUGACUUUUAUAUAAUUAUCCUUAAACAUAAGUUUAAAUUAUUGAUUUUAUAGUUUUUAGCUGCUUCUGGUAUUGCCAAUAACUGCAUACUAAUAAUUGGUAGGAAAAGAUCAAA	((.....(((((((((......)))))))))....))...................((((((((....((((((.(......((((..(((........))).))))......).)))))))))))))).	-27.75	,(,,...(((((((((......)))))))))..,.,,..,,,....,,,.......,,,,,,{{....(({(({,({{,...((((..,||}}......))).}))}.....,},)))}}}}}}))}}}.	-30.29	.......(((((((((......)))))))))...................................................((((...)))).....................................	-19.52	22.62	.......(((((((((......)))))))))............................((.......((.(((.(......((((..(((........))).))))......).))).))...))....	-15.04	89.69	0.0161046	32.01	0.184782	0.178954	0.784293	0.925904	0.989769	0.99564	0.995983	0.994618	0.993944	0.992783	0.936857	0.00304696	0.0035848	0.0031207	0.000738382	0.000911334	0.00598809	0.935888	0.99483	0.997445	0.997642	0.995797	0.994101	0.988957	0.930832	0.754992	0.249603	0.31219	0.278957	0.030211	0.0697735	0.781886	0.947028	0.962691	0.941657	0.943213	0.941105	0.0141056	0.0387184	0.043191	0.0464528	0.977568	0.941261	0.953176	0.962723	0.947089	0.754072	0.0228896	0.0315683	0.0444726	0.0384132	0.668904	0.8677	0.902801	0.899898	0.879964	0.886008	0.835135	0.7595	0.0521258	0.110251	0.0920059	0.189917	0.845158	0.879844	0.845906	0.882363	0.871527	0.655002	0.155376	0.934412	0.376646	0.384971	0.280135	0.373916	0.0708092	0.013684	0.84898	0.964502	0.977353	0.970759	0.881906	0.442989	0.480423	0.987505	0.966921	0.104903	0.138566	0.0422796	0.0208722	0.0282203	0.030331	0.0335324	0.0902843	0.95972	0.953934	0.914914	0.906856	0.945693	0.973516	0.963784	0.856259	0.0684723	0.00527924	0.152751	0.0892036	0.112852	0.136663	0.942558	0.386304	0.978361	0.9315	0.919078	0.728839	0.740801	0.834021	0.900905	0.946079	0.97572	0.977842	0.962901
STRN3_chr14_31019506	CUGACAGGUUUGUUUCAUCCAUUGCCCCUCUUAACAGUUUAUCCUUUUUAUCAUAAAGACAAUUGUAUUAUAUAUAACCCUCCUUUAAUUUUUUUAUGAAAAGUUUCAAACAUGUAAGAAAAUAAUAUAG	(((...(((..............)))..((((.(((((((.....((((.(((((((((...............................)))))))))))))....)))).)))))))........)))	-23.25	,{(...((,..............}},..{((({{((((((.....((((.(((((((((.,,,,,....................,,,,.)))))))))))))....)))).))))))}........,,,	-25.96	............................((((.(((((((.....((((.(((((((((...............................)))))))))))))....)))).)))))))...........	-22.43	10.6	......((................))..((((.(((((((.....((((.(((((((((...............................)))))))))))))....)))).)))))))...........	-21.31	111.2	0.0123695	15.19	0.228439	0.675156	0.670443	0.512805	0.0287308	0.475841	0.607486	0.274285	0.193422	0.0485742	0.09244	0.0921584	0.00929992	0.140209	0.35157	0.32476	0.0898375	0.0977563	0.611773	0.538829	0.524636	0.0399524	0.0433534	0.90495	0.988526	0.979607	0.966623	0.544562	0.443086	0.863433	0.853715	0.969226	0.973154	0.958888	0.869147	0.387414	0.00120609	0.00243228	0.740658	0.782188	0.900153	0.93452	0.419588	0.266684	0.0671035	0.844481	0.917717	0.946498	0.967999	0.986856	0.991925	0.988104	0.980924	0.9214	0.000967578	0.834908	0.887431	0.946116	0.948977	0.912441	0.144529	0.194084	0.121751	0.0120266	0.0182933	0.00561498	0.0848972	0.102275	0.13808	0.136331	0.12804	0.0790164	0.00507068	0.000358766	0.00142611	0.0259907	0.0128565	0.0285404	0.0636215	0.0626239	0.839302	0.895929	0.88663	0.897262	0.840457	0.899703	0.947916	0.955989	0.963705	0.956337	0.99268	0.997091	0.998804	0.983585	0.8803	0.969176	0.976301	0.949379	0.001543	0.00719836	0.380135	0.00335138	0.872301	0.960765	0.975273	0.969603	0.000276011	0.854615	0.865074	0.987998	0.962222	0.981039	0.981387	0.879428	0.0171239	0.016853	0.0170691	0.0636323	0.0657273	0.0629428	0.0473652
STT3A_chr11_125595931	CUUUUUCAUUUUAGCUGAUCGUCGUGUGUUGCCACCCAUUCAUGUCAAGAUGACUAAGUUUGGAUUUUUGCGAUUGUCCUAUGAGAAGCAGGACACACUUUUGAAGCUUCUCAUUCUGUCAAUGGCUGCU	...........((((((((.((((((((....)))(((..(..(((.....)))...)..)))......))))).)))...((((((((((......))......))))))))..........)))))..	-45.82	...........((((((((.(((({(((....)))(((..{..(((.....)))...)..)))......}})}}.}}}...((((((((,{......,,......))))))))....,,}...)))))..	-48.01	...........((((((((.((((((((....)))(((..(..(((.....)))...)..)))......))))).)))...((((((((................))))))))..........)))))..	-45.62	12.01	...........((((((((.((((((((....)))(((..(..(((.....)))...)..)))......))))).)))...((((((((................))))))))..........)))))..	-45.62	110.89	0.0285822	18.08	NA	NA	NA	NA	NA	NA	NA	NA	NA	NA	NA	NA	NA	NA	NA	NA	NA	NA	NA	NA	NA	NA	NA	NA	NA	NA	NA	NA	NA	NA	NA	NA	NA	NA	NA	NA	NA	NA	NA	NA	NA	NA	NA	NA	NA	NA	NA	NA	NA	NA	NA	NA	NA	NA	NA	NA	NA	NA	NA	NA	NA	NA	NA	NA	NA	NA	NA	NA	NA	NA	NA	NA	NA	NA	NA	NA	NA	NA	NA	NA	NA	NA	NA	NA	NA	NA	NA	NA	NA	NA	NA	NA	NA	NA	NA	NA	NA	NA	NA	NA	NA	NA	NA	NA	NA	NA	NA	NA	NA	NA	NA	NA	NA	NA	NA	NA	NA	NA	NA	NA	NA
STX5-DT,SNHG1,SNORD30_chr11_62853764	UACUAACCAAUAACCUGCUUGGCUCAAAGGUGAGUAAUUUCACGGUAUUCAAUGCACUCAGUAUAUAGGGUAGGAAAAAGUGCCUUUUUAGGCCUGUGUUUGUGAUGACUUACAUGGAAUCUCGUUCGGC	((((.(((.....((.....))......))).))))((((((.(..(.(((.(((((((........)))).......((.((((....))))))......))).))).)..).))))))..........	-37.88	((((.(((.....((.....))......))).))))((((((.(..{.(((.{((((((........}})|.......((.((({....})))))......))).))).)..).))))))..........	-39.41	((((.(((.....((.....))......))).))))((((((.(..(.(((.(((((((........)))).......((.(((......)))))......))).))).)..).))))))..........	-37.37	12.13	((((.(((.....((.....))......))).))))((((((.(..(.(((.(((((((........)))).......((.((((....))))))......))).))).)..).))))))..........	-37.88	111.92	0.0835778	19.09	0.231676	0.704153	0.675803	0.172347	0.226551	0.164892	0.117427	0.143761	0.699721	0.744243	0.576576	0.615342	0.521895	0.552693	0.462279	0.48727	0.662258	0.419508	0.433446	0.312019	0.234708	0.0888912	0.173854	0.374359	0.652343	0.907565	0.851248	0.963776	0.918726	0.52224	0.183267	0.170114	0.198981	0.486933	0.615687	0.6832	0.75136	0.555778	0.425948	0.650427	0.525936	0.561525	0.404925	0.44649	0.405171	0.212536	0.464443	0.592282	0.638621	0.81787	0.539462	0.540545	0.338799	0.427463	0.281265	0.438826	0.342193	0.454537	0.541898	0.359744	0.350806	0.367006	0.844321	0.95659	0.682819	0.873428	0.599049	0.599022	0.553591	0.318771	0.25413	0.183924	0.142589	0.377502	0.419405	0.178843	0.75797	0.787966	0.87463	0.883233	0.309699	0.23539	0.249977	0.262704	0.646756	0.791782	0.699293	0.906385	0.895735	0.86976	0.897339	0.893117	0.92124	0.900024	0.110024	0.181507	0.906576	0.895663	0.369495	0.23112	0.241899	0.208395	0.829221	0.733885	0.14011	0.228282	0.816834	0.922941	0.684442	0.823956	0.656103	0.908628	0.515449	0.475859	0.458528	0.194922	0.221598	0.253363	0.453586	0.476538	0.344289
SYNCRIP_chr6_85611818	AUUUGGAUAUUUUGAAGUUUUUUCAUAAAUCAUAGAAAUUAGUAUAUGGCUGUAGUUUAGCUUUUUAGGUAAAAGGUAUGUUUCAUUAGUGCAUUUCUUCCUGCUGAUCACUGUAAACAUGUGAAUCAGC	.....(((....(((((...)))))...)))................(((((.....)))))....(((...((((.((((.........)))).)))))))(((((((((((....)).)))).)))))	-35.65	.{{{,(((.,,.(((((...))))).,,)))................(((((.....)))))...,|{{...{(((.,{{{.........))},.}}},)))((((((((({(....}}.)))).)))))	-38.75	.....(((....(((((...)))))...)))................(((((.....))))).....((.........(((.........)))......)).(((((((((((....)).)))).)))))	-30.32	13.68	.....(((....(((((...)))))...)))................(((((.....)))))....(((....(((..(((.........)))..))).)))(((((((((((....)).)))).)))))	-33.29	107.16	0.00650197	19.5	0.787636	0.748652	0.524081	0.124393	0.477313	0.394418	0.149227	0.85076	0.917815	0.926599	0.869079	0.457195	0.0887836	0.0549068	0.0438251	0.402984	0.830975	0.87574	0.882666	0.817689	0.126456	0.525614	0.579395	0.732455	0.764655	0.590162	0.256102	0.462402	0.717334	0.707169	0.512431	0.306352	0.451294	0.42643	0.183044	0.181542	0.214867	0.322253	0.301677	0.22354	0.400677	0.400068	0.712858	0.762975	0.832975	0.866834	0.864268	0.256924	0.120346	0.173988	0.323174	0.328879	0.920517	0.909196	0.716282	0.948673	0.852743	0.234934	0.24524	0.184109	0.181631	0.681885	0.747972	0.580343	0.259668	0.351655	0.339143	0.80505	0.853701	0.876935	0.651175	0.312089	0.908208	0.858526	0.820596	0.76942	0.0768953	0.138768	0.317415	0.198721	0.164746	0.125581	0.143959	0.370852	0.269384	0.929172	0.88149	0.871921	0.899119	0.25346	0.756317	0.859004	0.811572	0.696618	0.726063	0.728985	0.449189	0.977609	0.998934	0.999197	0.999804	0.992974	0.991727	0.996624	0.998098	0.99833	0.559329	0.593087	0.0205005	0.00187977	0.000238919	0.0014856	0.574781	0.574476	0.0203841	0.998673	0.999167	0.999003	0.499273	0.493681	0.990534
SYS1-DBNDD2,DBNDD2_chr20_45410529	AUACAGUCUCUCAGACAAGUGUCUCUAGAUGGAUGUGAACUCCUUAACUCAUCAAGUAAGGUGGUACUCAAGCCAUGCUGCCUCCUUACAUCCUUUUUGGAACAGAGCACGGUAUAAAUAAUAAACUAAU	((((.((((((..(((....)))((((((.(((((((((((.............))).((((((((.........))))))))..))))))))..))))))..)))).)).))))...............	-49.82	((((.((((((..(((....)))((((((.(((({{({................,||{(((,((((.........,)})))),}}))))))))..))))))..)))).)).))))...............	-51.61	((((.((((((..(((....)))((((((.((((.....................((((((.((((............)))).))))))))))..))))))..)))).)).))))...............	-49.01	13.95	((((.((((((..(((....)))((((((.((((.....................((((((.((((............)))).))))))))))..))))))..)))).)).))))...............	-49.01	109.96	0.0545739	18.48	0.00128117	0.954721	0.955941	0.970157	0.928013	0.760872	0.663788	0.0267879	0.748637	0.965387	0.969777	0.963959	0.00211699	0.0068383	0.229218	0.246886	0.986158	0.782364	0.96231	0.913164	0.445129	0.43417	0.219815	0.86822	0.853954	0.63881	0.877553	0.819831	0.411233	0.41837	0.672526	0.603961	0.477625	0.358514	0.0814355	0.0506655	0.0712947	0.171079	0.243758	0.332375	0.374898	0.219899	0.421533	0.54427	0.588788	0.750209	0.748764	0.749058	0.735405	0.0315717	0.178674	0.975885	0.966211	0.933379	0.977431	0.992045	0.995518	0.102815	0.992952	0.992557	0.971174	0.608071	0.237732	0.0287101	0.165237	0.141789	0.272522	0.430529	0.425056	0.068527	0.061878	0.202596	0.809624	0.406294	0.891444	0.908404	0.904979	0.892346	0.0442655	0.829458	0.833525	0.974471	0.992019	0.99614	0.994032	0.214883	0.894698	0.99123	0.99366	0.00522155	0.0199841	0.202944	0.206259	0.204856	0.989381	0.987614	0.801332	0.0210704	0.0276764	0.853103	0.992087	0.989155	0.986284	0.233299	0.960351	0.952666	0.0393512	0.847386	0.865762	0.808276	0.725746	0.0162116	0.000939264	0.00208443	0.00776897	0.00574838	0.00709326	0.0246634	0.0208725	0.0014588	0.0298523
TAF12,RAB42_chr1_28594942	CAGGUGCGGGGAAUUCCAGGGGGAGCUUGGCUUGGAGGCUUCUUAUGUCCUCAGGCUAAAAUGAUUCUGGGCAUGGGAUUAAUAUGUGACGUCAAACCCAGGGUUGCUGGCCAAUGCCCCCCCGACCAGG	..(((.(((((....))..((((.((((((((.((((((.......).))))..........(((((((((..(((...............)))..))))))))).).)))))).))))))))))))...	-74.43	..(((.(((((...,)).{((((.((((((((.,(((((.......).))))..........(((((((((..(((...............)))..))))))))),}.)))))).))))))))))))...	-76.34	..(((.(((..........((((.((((((((..(((((.......).))))..........(((((((((..(((...............)))..)))))))))...)))))).))))))))))))...	-71.68	8.25	..(((.(((((....))..((((.((((((((.((((((.......).))))..........(((((((((..(((...............)))..))))))))).).)))))).))))))))))))...	-74.43	118.17	0.0450765	12.32	0.99006	0.00785762	0.929837	0.996012	0.994608	0.996155	0.98033	0.00958448	0.00951446	0.484884	0.818929	0.917829	0.953421	0.0762005	0.0805596	0.0973864	0.195355	0.933208	0.898427	0.880098	0.535917	0.131078	0.797461	0.964035	0.984478	0.99087	0.981543	0.974908	0.914409	0.747645	0.762502	0.430694	0.995837	0.995331	0.905652	0.0633378	0.0222204	0.042919	0.011034	0.00801487	0.0305643	0.00944739	0.971065	0.538864	0.985821	0.516165	0.885803	0.988018	0.913232	0.982824	0.985648	0.986053	0.971689	0.938041	0.741248	0.0348089	0.0132928	0.250118	0.780477	0.833321	0.861437	0.867152	0.876011	0.875539	0.998516	0.999147	0.993679	0.153521	0.183789	0.932631	0.895907	0.896058	0.179701	0.0805736	0.746942	0.69153	0.608957	0.0101077	0.0173162	0.0231561	0.0439424	0.141744	0.716429	0.716294	0.683064	0.133919	0.075884	0.839384	0.843115	0.784189	0.0130247	0.0433712	0.893546	0.961639	0.959513	0.955766	0.978195	0.863022	0.884856	0.882849	0.818573	0.379121	0.249994	0.249466	0.889318	0.898591	0.947436	0.220291	0.0518628	0.108261	0.173399	0.942087	0.936036	0.902488	0.244782	0.99393	0.997872	0.997033	0.949412	0.932348	0.987624
TAF1D_chr11_93734201	AAGAAUUCAUAAAUUUGAAUGAUGUAGAGUUUGAUUAAAAGUUAUAUAAUGCCAAAGUCGUAACUUACAGGCACAUUAUAUUCCUGUAUUUUAUAAUGGAUGACAAUUAAUUUUGAGCCAAGAAUUAAAA	....(((((......)))))......((.((((...................)))).))((((..((((((...........))))))..))))..(((....(((......)))..)))..........	-27.53	....(((((......)))))..,,,,{{,(((({{,....{|,.......}}....,},{{||,,((((((.,.........)))))).,)))}..(((.,..(((......))).,)))...,,,,,,.	-30.53	....(((((......))))).......................................((((..((((((...........))))))..))))..(((....(((......)))..)))..........	-25.06	17.2	....(((((......))))).......................................((((..((((((...........))))))..))))..(((....(((......)))..)))..........	-25.06	99.67	0.00765584	28.28	0.901755	0.970391	0.979039	0.897182	0.090158	0.030145	0.0118758	0.0544677	0.0637209	0.0675583	0.850316	0.884053	0.874082	0.879856	0.842086	0.157393	0.275272	0.619371	0.493732	0.550732	0.40365	0.525966	0.442958	0.557714	0.799158	0.651245	0.665115	0.459581	0.439108	0.430691	0.379622	0.253077	0.393642	0.268988	0.468718	0.670125	0.62786	0.557144	0.748211	0.719555	0.534712	0.533496	0.38557	0.341445	0.669814	0.791389	0.856919	0.795872	0.126652	0.644495	0.759627	0.843858	0.813856	0.205609	0.308122	0.228145	0.306939	0.846823	0.756278	0.75326	0.931343	0.333809	0.346669	0.313003	0.939282	0.937664	0.707989	0.56026	0.417461	0.514116	0.674359	0.722746	0.727837	0.733349	0.708586	0.349437	0.163168	0.348471	0.556552	0.495631	0.323869	0.415475	0.493495	0.257759	0.238073	0.423138	0.752693	0.79821	0.765344	0.597158	0.488195	0.643579	0.740454	0.355347	0.475532	0.41876	0.360249	0.403007	0.514221	0.178697	0.0778624	0.68907	0.878714	0.890804	0.899579	0.899221	0.874236	0.809902	0.812209	0.268635	0.197303	0.223455	0.238809	0.191412	0.0739613	0.689062	0.716333	0.717178	0.750481	0.774875	0.769908
TANK_chr2_161171334	UGUUGCAUGGUACUGGAUUAAAAAUAUUAGAUCUGGUUUUAAGCUAAUAUGUUAAAGUCAUACCCUAAACAUCUUCAGAAUGGCUGAAAAUGGAGAUCCGGAAAUCUCUGAAACCUUAUUUAUUUUUUCA	((((....((((...((((....(((((((..((.......))))))))).....)))).))))...))))..(((((.....)))))...((((((......)))))).....................	-40.85	((((....((((...((((....(((((((..{{.......}}))))))).....)))).))))...))))..(((((.....)))))...((((((......)))))).....................	-42.15	((((....((((...((((....(((((((..((.......))))))))).....)))).))))...))))..(((((.....)))))...((((((......)))))).....................	-40.85	3.84	((((....((((...((((....(((((((..((.......))))))))).....)))).))))...))))..(((((.....)))))...((((((......)))))).....................	-40.85	123.11	0.12207	6.06	0.306736	0.117939	0.202864	0.839397	0.824845	0.629935	0.815446	0.315725	0.70308	0.714783	0.819543	0.550788	0.669265	0.628899	0.226125	0.418645	0.277345	0.116038	0.640699	0.615538	0.623375	0.715728	0.820299	0.719118	0.949911	0.383375	0.423248	0.586639	0.636727	0.454812	0.422294	0.409035	0.170771	0.350202	0.399715	0.346329	0.431181	0.675952	0.904842	0.603216	0.709673	0.708198	0.785641	0.793066	0.70511	0.277418	0.374005	0.383893	0.174536	0.237259	0.362782	0.334175	0.605675	0.731545	0.559107	0.694769	0.674645	0.601368	0.58699	0.0746551	0.136943	0.0477534	0.523198	0.513279	0.882953	0.779473	0.427726	0.0238449	0.790418	0.935582	0.934076	0.955745	0.952335	0.036698	0.0793585	0.0891597	0.063928	0.0627402	0.965439	0.973198	0.940898	0.90799	0.772606	0.0439134	0.424607	0.526749	0.896464	0.915617	0.90968	0.940167	0.922545	0.833024	0.042324	0.11659	0.124794	0.124563	0.0551938	0.0076899	0.816738	0.90921	0.902541	0.959819	0.954853	0.787819	0.575898	0.400694	0.417765	0.385413	0.241455	0.183713	0.0410143	0.0548904	0.155564	0.167472	0.175727	0.177212	0.184438	0.103685	0.125031	0.144729	0.285194
TATDN3_chr1_212807781	UAUCUUUCAUUUUUGAAAGGUGCUGAGAAGGUACUGCUGCAUGCAUUUGAUGGUCGGCCAUCUGUAGCCAUGGAAGGAGUAAGAGCUGGGUACUUCUUCUCAAUUCCCCCUUCUAUCAUAAGAAGUGGAC	.((((((((....))))))))(((.....)))...((((((.......(((((....)))))))))))..(((((((((((.........))))))))).)).....(((((((......))))).))..	-66.59	,((((((({....})))))))|{(.....}}},,.((((((.......(((((....)))))))))))..{((((((((((.........)))))))))}))....,({(((((......))))).))..	-68.67	.((((((((....))))))))(((.....)))...((((((.......(((((....)))))))))))....(((((((((.........)))))))))........(((((((......))))).))..	-64.41	10.45	.((((((((....))))))))(((.....)))...((((((.......(((((....)))))))))))..(((((((((((.........))))))))).)).....(((((((......))))).))..	-66.59	114.35	0.0340287	15.1	0.997274	0.996522	0.998555	0.999199	0.929924	4.398016e-05	8.553583e-05	8.264448e-05	0.000321281	0.929878	0.999688	0.99905	0.99689	0.998122	0.999526	0.983416	0.964044	0.737845	0.0180335	0.85712	0.980899	0.992132	0.992436	0.974127	0.94459	0.971274	0.968027	0.983577	0.989833	0.993233	0.858167	0.894845	0.955889	0.917404	0.122961	0.549667	0.137334	0.742099	0.614649	0.805713	0.0156528	0.873477	0.924705	0.918406	0.0666101	0.986545	0.996576	0.995708	0.997537	0.848094	0.497387	0.515727	0.81319	0.432825	0.0735004	0.0659662	0.0682847	0.516064	0.487231	0.855077	0.432943	0.0357201	0.929053	0.974766	0.965963	0.972859	0.96673	0.0487837	0.914881	0.925851	0.866766	0.176893	0.14356	0.151315	0.751471	0.748389	0.56394	0.00627797	0.399967	0.848777	0.950788	0.955511	0.0264961	0.0444197	0.830472	0.957563	0.974094	0.967052	0.918335	0.258848	0.164067	0.729311	0.870368	0.981287	0.98803	0.983469	0.98318	0.840894	0.0018763	0.00841788	0.158167	0.18327	0.550841	0.821883	0.447529	0.989338	0.997861	0.999101	0.999785	0.940604	0.00659842	0.00204971	0.000195658	0.000117445	0.00650342	0.00578732	0.936261	0.999527	0.998864	0.997669	0.996367
TBCD_chr17_82763967	CCGGCCUCAAUGUCAUGUUGAUGUUCACUUUUACAGUAAAUGUUUCCUAUGUUUUUCCCUAGAAUGGAUGAUGAACUUGUUGUUGGACAUAGUGCAAGAUCAGACAUCUCCAGCUUCCCUUGUACAUCUG	(((((..(((..((((............................(((..................)))..))))..)))..))))).....(((((((...((.(.......)))...))))))).....	-25.36	(((((..(((..{({{,,||,.|,,...................{{{..........,.......))).,}})}.,}))..))))).....(((((((...{{.{.......})}...))))))).....	-28.01	(((((..(((..((((............................(((..................)))..))))..)))..))))).....(((((((...((..........))...))))))).....	-25.06	18.49	(((((..(((..((((............................(((..................)))..))))..)))..))))).....(((((((...((..........))...))))))).....	-25.06	100.29	0.0136368	27.48	0.778528	0.0369014	0.163825	0.873012	0.880359	0.811107	0.305998	0.386875	0.629336	0.792138	0.708886	0.527512	0.433986	0.445894	0.471571	0.3574	0.619359	0.774153	0.838729	0.867145	0.77414	0.629775	0.735734	0.236932	0.64474	0.51077	0.506089	0.418438	0.589344	0.227387	0.403862	0.461956	0.237721	0.543524	0.742771	0.770673	0.804963	0.793475	0.767492	0.166023	0.160941	0.180139	0.222467	0.0699786	0.627791	0.646104	0.740655	0.76955	0.708085	0.66664	0.161323	0.123111	0.262831	0.159599	0.122462	0.397015	0.682376	0.743059	0.684172	0.579638	0.708722	0.926533	0.953773	0.829874	0.509034	0.475455	0.868076	0.90837	0.693659	0.690923	0.435632	0.544676	0.656244	0.906353	0.96118	0.069266	0.146986	0.856021	0.938434	0.961633	0.978831	0.844475	0.186349	0.206984	0.14068	0.103734	0.0369453	0.97681	0.979609	0.88117	0.967038	0.971071	0.966698	0.86298	0.105924	0.0312172	0.118379	0.6555	0.70624	0.0542681	0.502782	0.141582	0.145661	0.115988	0.140419	0.134866	0.129049	0.122919	0.427957	0.65115	0.603681	0.0406986	0.0414706	0.00723159	0.849434	0.854089	0.879335	0.923278	0.889698	0.933788	0.955156
TBK1_chr12_64460201	UCUCUUUUACAAUAUUAUGAAUAAAUAAAACAUUUCUCUCUCUUUUUUAAAGAAAACUGGUGAUUUAUUUGCUAUCAAAGUAUUUAAUAACAUAAGCUUCCUUCGUCCAGUGGAUGUUCAAAUGAGAGAA	....................................((((((.............((((((((.......(((.....................))).....))).)))))............)))))).	-27.75	....................................((((((.............((((((((.......(((......,,.............))).....))).))))).....,......)))))).	-29.17	....................................((((((.............((((((((.......(((.....................))).....))).)))))............)))))).	-27.75	9.07	....................................((((((.............((((((((.......(((.....................))).....))).)))))............)))))).	-27.75	115.25	0.0997279	15.55	0.851076	0.708486	0.305388	0.426347	0.294309	0.0102179	0.716603	0.857481	0.887951	0.891189	0.914725	0.851793	0.0406707	0.915709	0.908641	0.887486	0.0804801	0.851827	0.890051	0.8944	0.930614	0.933225	0.928743	0.914157	0.837716	0.00909183	0.887991	0.891528	0.875795	0.805894	0.0728467	0.0745025	0.125334	0.0992825	0.254189	0.145625	0.919009	0.911266	0.899166	0.873287	0.612313	0.0449767	0.0231416	0.00968708	0.610083	0.856972	0.93616	0.94185	0.900937	0.053425	0.0971895	0.0967657	0.084534	0.0921834	0.861049	0.973834	0.977491	0.978799	0.0762136	0.844557	0.922049	0.934612	0.937831	0.894128	0.898108	0.935322	0.94193	0.103953	0.166505	0.027011	0.883144	0.886845	0.87159	0.00969152	0.862651	0.949743	0.959652	0.930645	0.859742	0.716064	0.278406	0.273491	0.218056	0.0673553	0.286334	0.349847	0.410667	0.40495	0.423049	0.0595411	0.37967	0.785606	0.730931	0.305248	0.395421	0.431945	0.438325	0.0594864	0.115388	0.398447	0.34277	0.236992	0.304527	0.301345	0.355541	0.507822	0.370985	0.625308	0.636067	0.916789	0.569408	0.918948	0.705395	0.542293	0.017589	0.097093	0.123137	0.226777	0.111442	0.87198	0.976607
TCERG1_chr5_146459288	ACCCCUACGACCAGUAGCCCAGCACCUGCAGUAUCCACUUCAACAUCAUCAUCCACCCCUUCCUCUACCACUUCUACCACAACAACUGCUACUUCAGUUGCGCAGACAGUAUCAAGUGAGUACCACUCAG	.....(((...(((..((...))..)))..)))................................((((((((((.......((((((......)))))).......))....))))).)))........	-24.25	......,,...(((..((...))..)))..||.................................{((((((({(.......((((((......)))))).......})....))))).))}........	-25.98	...........(((..((...))..))).....................................((((((((((.......((((((......)))))).......))....))))).)))........	-23.69	9.15	......((...(((..((...))..)))..)).................................((((((((((.......((((((......)))))).......))....))))).)))........	-24	114.72	0.0605486	14.46	0.925787	0.933379	0.940503	0.0146501	0.0135328	0.0161592	0.0862907	0.094584	0.985815	0.90147	0.880996	0.964068	0.119285	0.00347687	0.043415	0.0338723	0.432579	0.38814	0.0391268	0.0251069	0.632297	0.715732	0.940992	0.691143	0.476473	0.821209	0.704897	0.206801	0.0974333	0.0110148	0.114011	0.53199	0.589342	0.536393	0.0914861	0.0919371	0.0810697	0.0449897	0.044074	0.0125499	0.0129364	0.00876394	0.00526553	0.00697302	0.00456522	0.011281	0.00982788	0.0013749	0.00120587	0.00903202	0.00358214	0.000569246	0.0011744	0.00902116	0.018874	0.00961406	0.00115113	0.0077422	0.0126234	0.00974681	0.284005	0.321791	0.313356	0.318488	0.368881	0.371572	0.372641	0.333891	0.114057	0.340221	0.245135	0.261328	0.0696392	0.00869056	0.0470245	0.0128042	0.0110294	0.945564	0.951257	0.966108	0.975543	0.979469	0.969703	0.0232826	0.0222281	0.0264004	0.0277355	0.0204693	0.00347872	0.956069	0.974746	0.990179	0.977467	0.985109	0.980755	0.0313491	0.578192	0.52996	0.513944	0.644097	0.0965261	0.0370945	0.101912	0.505649	0.420219	0.229763	0.0464068	0.0469011	0.364582	0.512322	0.548565	0.905091	0.994044	0.483791	0.879329	0.785724	0.362514	0.100767	0.0947624	0.484562	0.57627
TCF12_chr15_57286222	UCCAGAGUUAUCAGUAGGCUAGAUAGAAGGUGACCUCUCCUCAUAAGGACUUGGACAACUCAGAUUAUCUGAAGACACAAACCUGACAGGAGGGAGAAGAAAAAACAAAACACUUGAACCAAGAAACUCA	....((((.........(((........)))...(((((((....(((..(((......(((((...))))).....))).)))...)))))))..................((((...))))..)))).	-39.28	....((((..{{....{{,,.......{{{|{..(((((((....(((..(((......(((((...))))).....))).)))...)))))))................}}|||,..,),,}..)))).	-41.66	....((((...................(((((..(((((((....(((..(((......(((((...))))).....))).)))...)))))))................)))))..........)))).	-38.19	9.08	....((((........((.........(((((..(((((((....(((..(((......(((((...))))).....))).)))...)))))))................)))))...)).....)))).	-39.12	114.72	0.0211114	13.46	NA	NA	NA	NA	NA	NA	NA	NA	NA	NA	NA	NA	NA	NA	NA	NA	NA	NA	NA	NA	NA	NA	NA	NA	NA	NA	NA	NA	NA	NA	NA	NA	NA	NA	NA	NA	NA	NA	NA	NA	NA	NA	NA	NA	NA	NA	NA	NA	NA	NA	NA	NA	NA	NA	NA	NA	NA	NA	NA	NA	NA	NA	NA	NA	NA	NA	NA	NA	NA	NA	NA	NA	NA	NA	NA	NA	NA	NA	NA	NA	NA	NA	NA	NA	NA	NA	NA	NA	NA	NA	NA	NA	NA	NA	NA	NA	NA	NA	NA	NA	NA	NA	NA	NA	NA	NA	NA	NA	NA	NA	NA	NA	NA	NA	NA	NA	NA	NA	NA	NA	NA
TCF3_chr19_1652373	CGGGCCACGCGCGCCGCCGCCGCCGCCCACGCGCGACCCUCGGGGGCCCGGCCGCGACGCACCUUUGUCCGGGGGGGGGCCCCCCCGCUUCAUGCCGCCGCCCCCCCCCACGCGCCGCGUGCCCGGCCGC	(((((.((((((((.((.((((..((((.((.(.....).)).)))).)))).))((((......)))).((((((((((..(...((.....)).)..))))))))))..))).)))))))))).....	-70.5	(((({,(((((((({((.((((..((((.({.(.....}.)),)))).)))).))|{{{......,)),.((((((((((......((.....)).)..))))))))))..)))}}))))))))).....	-73.59	((((..(((((((((((.((((..((((.((.........)).)))).)))).)))((........))..((((((((((......((.....))....))))))))))..))).))))).)))).....	-63.7	10.64	(((((.(((((((((((.((((..((((.((.(.....).)).)))).)))).)))((........))..((((((((((......((.....))....))))))))))..))).)))))))))).....	-69.3	113.65	0.0066851	14.99	0.497403	0.982222	0.997256	0.999837	0.997367	0.999381	0.971834	0.998974	0.97168	0.55703	0.976858	0.946538	0.0560703	0.994264	0.985063	0.929123	0.979562	0.0961059	0.099363	0.931894	0.991031	0.98696	0.952221	0.0021054	0.852986	0.608966	0.26533	0.707551	0.102158	0.225841	0.0724114	0.0183385	0.0303335	0.582886	0.0936441	0.895338	0.933667	0.369099	0.966532	0.991687	0.968831	0.94154	0.0114789	0.911515	0.998592	0.999653	0.996829	0.0106745	0.990598	0.981136	0.987906	0.507252	0.554376	0.605262	0.287476	0.225023	0.0329542	0.00220187	0.000560368	0.00280542	0.497654	0.853883	0.802984	0.428176	0.0256987	0.997583	0.999948	0.999973	0.999974	0.999974	0.999972	0.999736	0.999741	0.999715	0.992113	0.0059702	0.00518254	0.328017	0.0405901	0.276983	0.0568892	0.983549	0.971914	0.00109388	1.442613e-05	0.000129719	3.248506e-05	0.00564142	0.970278	0.937037	0.0279583	0.71021	0.0131469	0.000382967	0.997592	0.999701	0.999844	0.999897	0.99993	0.999961	0.999911	0.999876	0.999657	0.994829	0.0279185	0.0408643	0.984083	0.979896	0.993271	0.505074	0.512723	0.999201	0.996664	0.999702	0.985442	0.998635	0.997831	0.996779	0.990716	0.972028	0.0105443
TERF2_chr16_69355727	CCUCCUGAUUCCCUAAUUGUGCUGUGUUCGUGUCUUGCACUGGAAUUCAACAUUCCCUUCUCCUUUUGUACUGUGUUGUGCUUGCUGUCUCUCCCGGACACCCUUAAAGACUGUCUUUUUAGCAAAAAAU	.....(((((((......((((..............)))).)))).)))..................((((......))))((((((........(((((..((...))..)))))...)))))).....	-22.39	.....{{((({(......((((..............)))).|||||,}}...,,,,...........((((......))))((((((........(({({..{,...,)..))}}}...)))))).....	-24.43	.....((.((((......((((..............)))).))))..))..................((((......))))((((((.........((((...........))))....)))))).....	-18.25	12.67	.....((.((((......((((..............)))).))))..))..................((((......))))((((((........(((((..(.....)..)))))...)))))).....	-19.34	108.97	0.036348	18.92	0.0855419	0.224079	0.189973	0.177049	0.16332	0.120375	0.125024	0.0341412	0.0250404	0.0630151	0.0875295	0.23595	0.25384	0.252741	0.842446	0.953347	0.92651	0.749041	0.758834	0.167761	0.290161	0.206337	0.135267	0.282181	0.472412	0.256721	0.734348	0.648078	0.455871	0.424516	0.374468	0.671629	0.679717	0.670365	0.526152	0.0170478	0.941656	0.964826	0.916194	0.876641	0.773684	0.0874013	0.190833	0.185109	0.113939	0.141157	0.787958	0.835052	0.734511	0.730915	0.728417	0.0264534	0.00658012	0.0133369	0.0321895	0.0157442	0.0177733	0.0261288	0.00630454	0.0177309	0.00925609	0.0107724	0.924132	0.885828	0.883224	0.881019	0.00182259	0.105779	0.107274	0.106612	0.106747	0.104638	0.991567	0.904202	0.906622	0.94085	0.195559	0.300189	0.573123	0.37564	0.752984	0.92839	0.792044	0.756969	0.621036	0.0897793	0.0117883	0.0378921	0.0101211	0.0822013	0.938158	0.99465	0.906101	0.907309	0.772869	0.169563	0.202055	0.208	0.107432	0.0249238	0.242998	0.675373	0.900227	0.942877	0.745454	0.502529	0.267695	0.349755	0.41197	0.44693	0.44628	0.313237	0.287824	0.0526267	0.706775	0.939399	0.980733	0.953031	0.827654	0.188329	0.140303
TES_chr7_116249103	AAGUGUGGCCAAGAAGAGCAUGAUGUCCUCUUGAGCAAUGAAGAGGAUCGAAAAGUGGGAAAACUUUUUGAAGACACCAAGUAUACCACUCUGAUUGCAAAACUAAAGUCAGAUGGAAUUCCCAUGUAUA	..((((...........))))...((((((((.(....).))))))))......(((((((.....((((.......))))....(((.(((((((..........))))))))))..))))))).....	-60.72	..((((...........))))...((((((((.{....}.))))))))......(((((((.....((((.......))))....(((.(((((((..........))))))))))..))))))).....	-62.01	..((((...........))))...((((((((.(....).))))))))......(((((((.....((((.......))))....(((.(((((((..........))))))))))..))))))).....	-60.72	2.95	..((((...........))))...((((((((.(....).))))))))......(((((((.....((((.......))))....(((.(((((((..........))))))))))..))))))).....	-60.72	124.78	0.124139	5.16	NA	NA	NA	NA	NA	NA	NA	NA	NA	NA	NA	NA	NA	NA	NA	NA	NA	NA	NA	NA	NA	NA	NA	NA	NA	NA	NA	NA	NA	NA	NA	NA	NA	NA	NA	NA	NA	NA	NA	NA	NA	NA	NA	NA	NA	NA	NA	NA	NA	NA	NA	NA	NA	NA	NA	NA	NA	NA	NA	NA	NA	NA	NA	NA	NA	NA	NA	NA	NA	NA	NA	NA	NA	NA	NA	NA	NA	NA	NA	NA	NA	NA	NA	NA	NA	NA	NA	NA	NA	NA	NA	NA	NA	NA	NA	NA	NA	NA	NA	NA	NA	NA	NA	NA	NA	NA	NA	NA	NA	NA	NA	NA	NA	NA	NA	NA	NA	NA	NA	NA	NA
TEX261_chr2_70986008	UGCCUAAUGGUCAUCUCCCCAGUAGACUGUAAGCUCCUUGAGGGCAAGGAUUGUGUUGGAAUUUUUGUAUUAACAGUGCCUGGCUUGGUGCCUGGCACCUAGAAAGCACUCAAUAAAUGUUUGUUUAAUG	.((.((.(((((............))))))).))((((((....))))))....((((((..............((((.((..((.(((((...))))).))..)))))).............)))))).	-44.58	.((.{.,(((((..,.....,}..)))))}..))((((((....))))))...,((((((..............((((.((..((.(((((...))))).))..)))))).............)))))),	-47.23	.((....(((((............)))))...))((((((....))))))....((((((..............((((.((..((.(((((...))))).))..)))))).............)))))).	-44.24	8.67	.((....(((((............)))))...))((((((....))))))....((((((..............((((.((..((.(((((...))))).))..)))))).............)))))).	-44.24	115.39	0.0136794	14.03	NA	NA	NA	NA	NA	NA	NA	NA	NA	NA	NA	NA	NA	NA	NA	NA	NA	NA	NA	NA	NA	NA	NA	NA	NA	NA	NA	NA	NA	NA	NA	NA	NA	NA	NA	NA	NA	NA	NA	NA	NA	NA	NA	NA	NA	NA	NA	NA	NA	NA	NA	NA	NA	NA	NA	NA	NA	NA	NA	NA	NA	NA	NA	NA	NA	NA	NA	NA	NA	NA	NA	NA	NA	NA	NA	NA	NA	NA	NA	NA	NA	NA	NA	NA	NA	NA	NA	NA	NA	NA	NA	NA	NA	NA	NA	NA	NA	NA	NA	NA	NA	NA	NA	NA	NA	NA	NA	NA	NA	NA	NA	NA	NA	NA	NA	NA	NA	NA	NA	NA	NA
TF_chr3_133754005	AUCAGAGAAACACAGCAGGCUGUGUGCAGCUUGACCUGAAGGCUACUGCGGUCUACUGAUAUGUCUAGGGUCCCUGGAGGCCUCUGGAGCCAUAGGUACCACUCACACAGGAGGGGUCACUCUGGAGCAC	((((((((..(((((....)))))(((((...(.((....)))..))))).))).)))))....(((((...)))))..((.(((((((((...)).(((.(((......))).)))..)))))))))..	-59.34	((((((((..(((((....)))))(((((...(.((....)))..))))).))).)))))..,(((((({{.}}}}}.{({{({((({(((...}}}{||.(((......))),))),,)))))),))..	-62.03	((((((((..(((((....)))))(((((...(.((....)))..))))).))).))))).............................((...)).(((.(((......))).))).............	-38.86	23.04	((((((((..(((((....)))))(((((...(.((....)))..))))).))).)))))....(((((...)))))..((.(((((((((...)).(((.(((......))).)))..)))))))))..	-59.34	95.04	0.012689	33.01	0.990445	0.983114	0.0176669	0.00144873	0.447874	0.47666	0.101049	0.372202	0.291005	0.292907	0.664667	0.821097	0.83225	0.833578	0.997693	0.996736	0.988632	0.361332	0.291202	0.196874	0.263139	0.681144	0.9549	0.975438	0.848112	0.860183	0.840508	0.685905	0.708623	0.763676	0.77964	0.726472	0.618859	0.0506244	0.251662	0.979814	0.960296	0.954076	0.810467	0.0414213	0.699475	0.384213	0.839304	0.267794	0.957373	0.97651	0.972745	0.974965	0.580617	0.160636	0.458708	0.277416	0.307587	0.0653078	0.0933911	0.0377959	0.155272	0.254629	0.741823	0.980534	0.980123	0.974474	0.987036	0.960992	0.146642	0.117035	0.143177	0.87264	0.861105	0.856126	0.873752	0.869517	0.830672	0.823731	0.932621	0.818954	0.987085	0.217363	0.752828	0.430239	0.767663	0.53528	0.699271	0.776727	0.943458	0.972411	0.201013	0.681457	0.899553	0.951436	0.864641	0.747497	0.387524	0.894711	0.879463	0.0181306	0.975257	0.98499	0.984375	0.0983855	0.139484	0.0986376	0.0987829	0.100066	0.145528	0.900043	0.890155	0.902786	0.509386	0.914604	0.844306	0.796011	0.087687	0.027519	0.989386	0.979869	0.839677	0.993236	0.98684	0.515146	0.0207712
TF_chr3_133765202	UGAGGAUACACAAGUGGACCCUAAGCUGAGGGAGUUUACAGACAGAUCGUCUAGGAUUAUACAUCUAGGAAGGGAAAUCCAGGUCUUUCCCACUGAUCCUCACCUGACAUGACAUGAGGCCUGCACAUUU	((((((......(((((.((((......)))).......((((.....)))).(((((.....(((......)))))))).........)))))..))))))(((...........)))...........	-43.63	((((((,.....(((((.((((......)))).......,(({.,,,,}|||.((((,....,|||.,,..|||.,}))).}}}},...)))))},))))))(((.,.......,.)))...........	-46.29	((((((......(((((.((((......)))).....................((((...................)))).........)))))..))))))(((...........)))...........	-37.88	14.92	((((((......(((((.((((......)))).......((((.....)))).((((...................)))).........)))))..))))))(((...........)))...........	-42.2	105	0.0133438	21.32	0.982631	0.941776	0.00557505	0.571306	0.403333	0.10507	0.0564685	0.142607	0.979999	0.980027	0.98573	0.963512	0.721631	0.977446	0.97234	0.966115	0.94878	0.0361258	0.0338055	0.0345476	0.0345843	0.0374345	0.0031816	0.376827	0.931403	0.96116	0.924844	0.0557479	0.711738	0.802826	0.811642	0.771682	0.747424	0.732811	0.568674	0.784124	0.783119	0.696775	0.0907681	0.141577	0.137501	0.172407	0.172349	0.653112	0.843781	0.935809	0.87885	0.236043	0.832255	0.864543	0.703035	0.650616	0.137243	0.00811217	0.0105984	0.0077938	0.0533358	0.537254	0.81936	0.876456	0.827354	0.27225	0.508462	0.429179	0.275775	0.167347	0.88624	0.929064	0.838604	0.69919	0.715602	0.685627	0.134178	0.217586	0.202092	0.044373	0.145378	0.167166	0.246391	0.262987	0.858181	0.802187	0.87274	0.874683	0.981224	0.917771	0.26046	0.323215	0.664554	0.704075	0.940872	0.984856	0.999423	0.999474	0.999007	0.996878	0.725826	0.8625	0.884865	0.879116	0.0404228	0.330896	0.17432	0.172366	0.129515	0.0362262	0.00399897	0.0422958	0.151101	0.503824	0.189853	0.850757	0.912859	0.888215	0.027453	0.0222804	0.0445381	0.0350753	0.0476272	0.0270856	0.0223496
TF_chr3_133772628	AUACAACUCAACUGUCCUCAUCUUUCUGUCAACGUUCCCUCCUCUUCUCCCAGCCUCUAUCCUUAUAGAGAAUCCUGCUAUACUCCCUGCCCAUCAGGCCUAGAUUAAGUCUGUCAGUCAAUAUCUUAUU	..................................................(((.((((((....))))))....)))...........((....(((((.........)))))...))............	-17.44	.............,....................................,{{.((((((....))))))....,,}........{{((.....||||,...,.....)))))...}.............	-20.12	......................................................((((((....))))))...............((((.....))))................................	-16.83	10.98	......................................................((((((....))))))...............((((.....))))................................	-16.83	110.44	0.0128999	16.53	0.0563979	0.0577774	0.056214	0.0033203	0.0184791	0.687671	0.765421	0.794894	0.853195	0.084502	0.377585	0.0781537	0.0245842	0.0871032	0.122476	0.0636463	0.241372	0.254735	0.184548	0.382454	0.566363	0.61962	0.664843	0.0758747	0.201813	0.122466	0.0945847	0.104708	0.179376	0.0532731	0.0461732	0.0173576	0.00506848	0.0286683	0.0137415	0.0463452	0.039169	0.0340035	0.04427	0.0361366	0.0153303	0.0317815	0.0282508	0.0123709	0.00286175	0.201572	0.532081	0.560077	0.284828	0.96784	0.975722	0.973703	0.972699	0.946743	0.745565	0.00451358	0.00398837	0.00434726	0.0122911	0.755396	0.95696	0.98992	0.999131	0.997093	0.992269	0.0213416	0.0199163	0.0290911	0.0743801	0.248772	0.258248	0.574407	0.357652	0.316496	0.0538747	0.0591804	0.064996	0.0912103	0.0987568	0.0646563	0.47697	0.505841	0.511515	0.951169	0.418508	0.401896	0.0171866	0.0104514	0.00246834	0.570611	0.584394	0.99624	0.987879	0.430858	0.0383162	0.468697	0.717821	0.891807	0.811727	0.329382	0.0610343	0.224911	0.323463	0.646584	0.418983	0.307487	0.422069	0.783374	0.0248481	0.901652	0.926109	0.945823	0.688322	0.0225289	0.0574692	0.0773387	0.0347005	0.0319055	0.0135658	0.0114784	0.0132924
TFB1M_chr6_155284841	CUUCAUCUUCAUGAUGUUACUCUUAAAGUAUCCCUGUAUGGAAGAUAAGUUACACGGUCACCCAAUAUUUGAGAAAAGAAAUAAAAUACUUUUGUGUUUUCUGUUAGAGACCUCUAACUAAAGCUACAUC	(((((((.....)))).((((.....))))........(((..(((..((...)).)))..)))...........)))..............((((((((..((((((....)))))).))))).)))..	-35.07	(((((((.....)))).((((.....)))).,......{{|,.(((..{{...}}.)))..))}...........}}}..............((((((((..((((((....)))))).))))).)))..	-36.33	(((((((.....)))).((((.....)))).........((..(((..((...)).)))..))............)))..............((((((((..((((((....)))))).))))).)))..	-33.94	11.11	(((((((.....)))).((((.....))))........(((..(((..((...)).)))..)))...........)))..............((((((((..((((((....)))))).))))).)))..	-35.07	113.21	0.13014	17.27	0.739419	0.715201	0.159188	0.158916	0.159868	0.162739	0.168267	0.95368	0.846352	0.816423	0.895681	0.265387	0.219913	0.202204	0.338434	0.844668	0.717509	0.717405	0.711021	0.669968	0.674695	0.808035	0.746989	0.813531	0.506048	0.347432	0.571409	0.571351	0.130112	0.539439	0.594645	0.714962	0.666197	0.434812	0.440973	0.453655	0.167654	0.1453	0.457507	0.454094	0.444398	0.104901	0.146653	0.349434	0.25797	0.544865	0.562554	0.522246	0.681251	0.222012	0.677293	0.925738	0.337941	0.329623	0.314671	0.333035	0.372973	0.380173	0.267181	0.337323	0.45324	0.453497	0.838603	0.853275	0.875729	0.764763	0.768168	0.777019	0.661367	0.107479	0.1283	0.367277	0.365686	0.390163	0.305206	0.277119	0.180815	0.337616	0.391874	0.479998	0.565937	0.547368	0.538056	0.596036	0.152128	0.183574	0.187933	0.406499	0.941482	0.942318	0.940522	0.912321	0.952588	0.942246	0.863361	0.285299	0.297863	0.95915	0.968435	0.970294	0.967788	0.975857	0.847647	0.0456733	0.0453186	0.0452326	0.0451889	0.849764	0.953457	0.992993	0.994884	0.994411	0.992287	0.0528818	0.357425	0.482997	0.573387	0.633686	0.398974	0.0921336	0.598386
TFB1M_chr6_155297067	UUCAGGUUGUUUUUUCCUCUGCCACCAGAUCCUCCAAAUGUACAUAUUAUUGGAAAUCUGCCUUUUAGUGUUUCAACUCCACUGAUUAUCAAGUGGCUUGAAAAUAUUUCCUGUAGAGAUGGACCUUUUG	...(((((...(((((....((((((((((..(((((............))))).)))))....((((((.........)))))).......)))))..)))))((((((.....)))))))))))....	-59.03	...(((((...(((((....((((((((((..(((((............))))).)))))....((((((.........)))))).......)))))..)))))((((((.....))))))))))}....	-59.66	...(((((...(((((....((((((((((..(((((............))))).)))))....((((((.........)))))).......)))))..)))))((((((.....)))))))))))....	-59.03	3.68	...(((((...(((((....((((((((((..(((((............))))).)))))....((((((.........)))))).......)))))..)))))((((((.....)))))))))))....	-59.03	124.11	0.357256	6.47	0.969991	0.813081	0.767077	0.171169	0.182785	0.163196	0.220475	0.217459	0.202511	0.38247	0.269863	0.656129	0.846995	0.863465	0.858463	0.981566	0.895021	0.217218	0.237919	0.201406	0.972879	0.990834	0.996513	0.980828	0.844395	0.0109476	0.010878	0.949266	0.991743	0.991356	0.837964	0.725384	0.470668	0.601023	0.639046	0.120701	0.0319822	0.00141303	0.00592368	0.14958	0.289069	0.281104	0.516553	0.426447	0.789189	0.967351	0.999095	0.999334	0.953587	0.00611714	0.835168	0.975241	0.993174	0.992104	0.977674	0.0693321	0.0150844	0.0115609	0.00398702	0.0992955	0.118816	0.581845	0.876146	0.881022	0.875135	0.816708	0.852878	0.8699	0.856656	0.843885	0.757534	0.00542274	0.00467979	0.878488	0.9927	0.99707	0.997382	0.994996	0.3584	0.283418	0.000775472	0.000898528	0.00233945	0.186564	0.245821	0.122986	0.757381	0.998702	0.998812	0.999501	0.996747	0.120498	0.739515	0.857221	0.978088	0.814175	0.810526	0.765638	0.628185	0.692849	0.771292	0.750024	0.451652	0.0138201	0.127113	0.123277	0.154756	0.979327	0.861726	0.922243	0.952013	0.943402	0.911266	0.463742	0.0376746	0.169976	0.838039	0.863978	0.860814	0.900612	0.79608
TFB1M,CLDN20_chr6_155268061	UAGGAAAUGGAUUCAAGAUAAAGGGUGUUCAUAAAUUCUGGAAAUAUAAUUAAAUAUAUAUAAUGUAGUCAAGGGCAUCUUCGGUCUGUAAAAAGAACCCAAAAUUUCCUGUCUACAUUUUGAAAACAAA	.......((..((((((((..(((((........)))))....(((((......))))).....((((.((.(((.((.((.(((((......)).))).)).)).))))).))))))))))))..))..	-20.7	.......((..((((({,,..(((((........)))))....(((((......,}))),,,{(((((.(,{(((.{{.{{.(((((......))},)).}}.}).))))).))))))))))))..))..	-24.17	.......((..((((((....(((((........))))).......................((((((.(.((((.((.((.((.((......))..)).)).)).))))).))))))))))))..))..	-16.2	15.91	.......((..((((((....(((((........)))))....(((((......)))))...((((((.(.((((.((.((.(((((......))).)).)).)).))))).))))))))))))..))..	-20.4	104.52	0.00360129	22.72	0.0430134	0.151444	0.807088	0.956254	0.155959	0.130486	0.95911	0.903969	0.960043	0.826325	0.79017	0.555946	0.380677	0.333928	0.00291987	0.00355227	0.769743	0.865112	0.873767	0.901077	0.837178	0.149436	0.191419	0.188366	0.185111	0.145055	0.132317	0.0176622	0.00896996	0.799844	0.923204	0.924935	0.950568	0.917501	0.133903	0.0287407	0.131573	0.0182998	0.78845	0.87487	0.882836	0.875051	0.743812	0.0365281	0.0496471	0.0257726	0.01825	0.00198778	0.0810209	0.482766	0.534033	0.857212	0.787142	0.778546	0.381853	0.372135	0.341968	0.589312	0.729525	0.975748	0.988116	0.990874	0.987945	0.00448438	0.850539	0.428247	0.535766	0.996525	0.99877	0.885708	0.0282444	0.690586	0.655355	0.0281982	0.620673	0.641242	0.000141346	0.968535	0.994424	0.993491	0.992884	0.98314	0.00107248	0.00373254	0.000260101	0.000277706	0.000303495	0.00214875	0.955307	0.990721	0.517714	0.496262	0.949795	0.991301	0.0477763	0.617943	0.589631	0.0223289	0.638589	0.67591	0.0447404	0.879174	0.998889	0.99456	0.990402	0.871927	0.00510816	0.974352	0.971139	0.971063	0.971217	0.928595	0.922127	0.851776	0.796608	0.879306	0.887694	0.840341	0.813441	0.000963343	0.00115753
TGFBR2_chr3_30609938	UUUAAUGAGUUAUGAUUUAUACAAAAUACUAAUCACAUUUUGAACUCAUUGCCUUCUUUUCAAUGUAGCAUUCCCUAAUGAUGACUGUUGUCUAUGUAGUCAACAUAACUACUACAUGUUUUCUACUCAG	..(((((((((...............................)))))))))..............(((((((.......)))).)))....((..((((..(((((.........)))))..))))..))	-34.45	..{((((((((..{{........................,,.))))))))}..............,{{{{,........}}}|,|},..},|,..((((..(((((.........)))))..))))..},	-36.84	..(((((((((...............................)))))))))............................................((((..(((((.........)))))..))))....	-30.39	10.26	..(((((((((...............................)))))))))...............(((((.........))).)).....((..((((..(((((.........)))))..))))..))	-32.71	111.71	0.0205499	14.21	0.94309	0.993283	0.997982	0.998036	0.95525	0.709262	0.260543	0.563076	0.751559	0.730008	0.640361	0.590075	0.149893	0.149031	0.370028	0.231001	0.249908	0.253587	0.258746	0.259858	0.367408	0.562666	0.341364	0.00532199	0.0308658	0.582243	0.628333	0.643451	0.63982	0.550311	0.125606	0.376027	0.369004	0.369416	0.310587	0.462596	0.515598	0.730882	0.761491	0.923797	0.928784	0.970395	0.971333	0.962176	0.940737	0.812426	0.0212675	0.0118049	0.0181041	0.010843	0.0260693	0.00654181	0.00567522	0.0144983	0.0406037	0.336562	0.328148	0.581804	0.608208	0.84016	0.641866	0.84153	0.84485	0.55122	0.572097	0.567419	0.499446	0.148248	0.00851587	0.0685134	0.0697201	0.397772	0.604966	0.678331	0.830187	0.18685	0.302102	0.908092	0.824458	0.819031	0.32244	0.339083	0.257987	0.189595	0.797243	0.625511	0.746725	0.601095	0.596539	0.607158	0.781466	0.850516	0.894545	0.909395	0.643426	0.282253	0.410934	0.302393	0.446535	0.424326	0.311083	0.116597	0.0618925	0.0452451	0.0963723	0.500994	0.867679	0.852608	0.857629	0.857745	0.939125	0.911899	0.615215	0.164498	0.132064	0.0251635	0.0396485	0.341477	0.323947	0.561825	0.587143
TGFBR2_chr3_30611493	AUGUUUCAACUUCUGACAAACAUGAUGGAAAGCUGCUAGAAGUUUUCAUGCAAUUCCUUUAGCCAUAAAUUUUGAAUCAGUGUAGGGCCUUGAAAGCCACUGCAAAAUUUUAAAUAAAGUCACCAGAGGA	((((((((.....))..))))))....(((((((......))))))).......((((((......((((((((...((((....(((.......)))))))))))))))..............))))))	-43.19	((((((({.....})..}))))),...(((((((......)))))))...,...((((({.,....((((((((...((((....(((.......)))))))))))))))........,,....,}))))	-45.97	((((((((.....))..))))))....(((((((......))))))).......(((((.......((((((((...((((....(((.......)))))))))))))))...............)))))	-43.12	9.13	((((((((.....))..))))))....(((((((......))))))).......(((((.......((((((((...((((....(((.......)))))))))))))))...............)))))	-43.12	114.62	0.0109355	14.51	0.677852	0.616445	0.571863	0.0240536	0.216869	0.172052	0.172273	0.170926	0.733812	0.889872	0.597112	0.125155	0.259401	0.597456	0.710796	0.750517	0.685631	0.773145	0.507658	0.277895	0.280419	0.237182	0.896487	0.934294	0.944566	0.929781	0.93423	0.962513	0.982498	0.0333877	0.0182375	0.0167636	0.0188982	0.0340498	0.0362691	0.974928	0.979431	0.980367	0.972086	0.968495	0.976679	0.981081	0.283097	0.287696	0.0913114	0.532185	0.288218	0.0222865	0.0260599	0.629927	0.859339	0.900831	0.911135	0.924147	0.789375	0.0839263	0.432856	0.0349946	0.0138729	0.175068	0.216837	0.0658732	0.06202	0.0797058	0.0593284	0.8925	0.96657	0.964757	0.982591	0.959576	0.90448	0.0141802	0.0194635	0.0198578	0.0193665	0.976167	0.986013	0.98081	0.980057	0.978198	0.992027	0.997442	0.96037	0.0352089	0.0898695	0.00112484	0.000244942	0	0.0298856	0.0609436	0.995613	0.998	0.99786	0.0185904	0.996407	0.998752	0.99922	0.999714	0.977384	0.0274504	0.0268235	0.0407497	0.0460707	0.930367	0.981524	0.949198	0.958557	0.943252	0.867648	0.0720119	0.0508256	0.0467092	0.0531643	0.25629	0.213036	0.033151	0.0169031	0.351065	0.168956	0.829237	0.983725
TGFBR2_chr3_30612922	AGAUUCUCUUCCUCACCCAUUACAUCAGGAGUACUUCUGCCUUUUACUUGCCACAGUCAGCUUUCUAGGUCUUAGCACCCAACAAGUAGCAACUAUCCUCUUGGGUGUAGUCAGUUUAGUCUACUUAUGG	(((....(.((((.............)))))....)))............(((.(((.((((..((.((.((..((((((((..................))))))))))))))...)).)))))..)))	-32.59	(((....{.((({.............})))}....)))............(((.(((.{(((..((.{(.((..((((((((..,{..............))))))))))})))...)),}})))..)))	-35.1	(((....(.((((.............)))))....)))............(((.(((...((..((.((.((..((((((((..................))))))))))))))...))...)))..)))	-29.25	10.4	(((....(.((((.............)))))....)))............(((.(((.((((..((.((.((..((((((((..................))))))))))))))...)).)))))..)))	-32.59	113.21	0.0171287	16.38	0.0478524	0.061511	0.611635	0.630168	0.163329	0.29803	0.573856	0.555585	0.628375	0.666424	0.66296	0.693008	0.677485	0.645297	0.115454	0.0723681	0.0975988	0.108404	0.114548	0.112031	0.176172	0.624464	0.957256	0.944602	0.893057	0.669968	0.155585	0.158008	0.103677	0.207141	0.224048	0.373473	0.821955	0.840367	0.76811	0.243708	0.242556	0.0284827	0.0547019	0.524163	0.568283	0.579758	0.59214	0.634461	0.825908	0.414968	0.166719	0.132746	0.0194583	0.282715	0.678433	0.477715	0.0694334	0.181836	0.795794	0.783832	0.646248	0.104639	0.0139511	0.1486	0.150587	0.29547	0.560779	0.584845	0.317358	0.277669	0.252141	0.0489469	0.37997	0.834109	0.794254	0.717786	0.673494	0.435564	0.361063	0.327597	0.284169	0.510951	0.595469	0.608182	0.968188	0.951045	0.91842	0.913223	0.502927	0.486573	0.085383	0.332759	0.37158	0.328013	0.486973	0.258666	0.60483	0.630679	0.37094	0.638339	0.965367	0.977492	0.981176	0.979672	0.995267	0.99824	0.36076	0.699563	0.876603	0.15484	0.185778	0.690747	0.747067	0.0657968	0.0160414	0.0219824	0.617502	0.841404	0.785774	0.784458	0.713297	0.213145	0.282814	0.221222	0.0353641
TGIF2,TGIF2-RAB5IF_chr20_36593664	CAGCCUCUUCCAUCCCAGCCCUGUCAGUGAGCCCAGGUCUGGUGCAACUGCUGCAGGAUGCCUGUAGUAGGGAACUCUGGAAGUGUAUUGGGCUGAGGUGGGAUUUUCCCUCCCCACAGUGCACUGAGCA	((((((((((((..((((.((((..........)))).)))).....((((((((((...)))))))))).......))))))......)))))).((.(((.....))).))......(((.....)))	-86.92	((((((((((((..((((.((((..........)))).)))).....((((((((((...)))))))))).......))))))......)))))).((.(((,...,))).))...,,,,{{.,,,.}},	-88.44	((((((((((((..((((.((((..........)))).)))).....((((((((((...)))))))))).......))))))......)))))).((.(((.....))).)).......((.....)).	-86.03	5.17	((((((((((((..((((.((((..........)))).)))).....((((((((((...)))))))))).......))))))......)))))).((.(((.....))).)).......((.....)).	-86.03	120.43	0.0845197	7.37	0.447273	0.475907	0.496069	0.568995	0.900027	0.931942	0.935936	0.405068	0.111861	0.221633	0.960817	0.972348	0.961273	0.960598	0.0535606	0.983514	0.982733	0.97799	0.966385	0.109963	0.260712	0.0476882	0.136699	0.0505176	0.0961001	0.0908673	0.198602	0.142161	0.076079	0.969098	0.982041	0.943799	0.942468	0.000759626	0.93911	0.985064	0.998203	0.95129	0.0222912	0.237198	0.0991377	0.012899	0.0494416	0.984387	0.995495	0.998077	0.998568	0.998198	0.999409	0.999955	0.999455	0.999741	0.967568	0	0.00026087	0.000553272	0.96732	0.998732	0.998688	0.999091	0.998501	0.997904	0.998656	0.985852	0.98858	0.993019	0.590283	0.637408	0.516537	0.358869	0.104486	0.094933	0.307721	0.609328	0.778691	0.611011	0.468663	0.951767	0.997222	0.863732	0.875698	0.869285	0.865274	0.860318	0.869867	0.991878	0.823639	0.842883	0.136574	0.242067	0.391528	0.110543	0.958947	0.987595	0.0332028	0.987371	0.9785	0.92877	0.653142	0	0.000302877	0.0366179	0.732717	0.949625	0.964571	0.962402	0.124282	0.944996	0.898304	0.78566	0.859614	0.157588	0.910948	0.882143	0.902472	0.928856	0.945824	0.959352	0.871146	0.885155	0.780352
THUMPD3-AS1,THUMPD3_chr3_9371474	UAGAGUCACAUGCAACAGGGCAGGAGAGAAACAUUGCUUUACCUCAAAUGAGGCUGCAAGAGAUUUUGGGGGUGCUGUUCAAGAUUAUUUUAAGUGGAAGGCCGACAUGACCAACUUUGAUGUGGAGGUA	(((((((.(.((((....(((((..........)))))...((((....)))).)))).).)))))))..(((....((((.............))))..)))......(((..(........)..))).	-43.1	(((((((.(.((((...{(((((..........)))))}..((((....)))).)))).).)))))))..(((.,,.((((.............))))..)))..,...(((..(........)..))).	-45.3	(((((((.(.((((....(((((..........)))))...((((....)))).)))).).)))))))..(((....((((.............))))..)))......(((..(........)..))).	-43.1	6.3	(((((((.(.((((...((((((..........))))))..((((....)))).)))).).)))))))..(((....((((.............))))..)))......(((..(........)..))).	-42.78	119.33	0.0282463	10.41	0.796286	0.869472	0.66562	0.206273	0.296391	0.0955635	0.883239	0.838444	0.0949311	0.931439	0.918567	0.908656	0.958191	0.977722	0.0891911	0.992654	0.992551	0.0945391	0.0939491	0.102739	0.154273	0.738254	0.822686	0.765753	0.661603	0.1272	0.0264306	0.149588	0.000828193	0.918646	0.959127	0.952459	0.993506	0.118184	0.103052	0.07985	0.0130954	0.995402	0.999457	0.998768	0.994786	0.00282119	0.00265386	0.00294245	0.00101707	0.992598	0.994784	0.996189	0.99236	0.066303	0.118394	0.931382	0.982143	0.974453	0.905117	0.118617	0.0155816	0.157366	0.0741565	0.825604	0.923926	0.95248	0.940153	0.126012	0.0533472	0.087566	0.0760585	0.953198	0.931911	0.0385023	0.949172	0.966157	0.922526	0.979691	0.944555	0.861858	0.80584	0.0999598	0.692319	0.552973	0.570958	0.425086	0.281086	0.373859	0.435082	0.456794	0.430691	0.319628	0.0551475	0.257593	0.33124	0.296257	0.374103	0.116098	0.0823299	0.120135	0.656163	0.839906	0.882591	0.104979	0.182429	0.849432	0.691647	0.725518	0.318939	0.258216	0.299044	0.613878	0.372669	0.13807	0.293264	0.177629	0.199962	0.530991	0.496591	0.175631	0.455458	0.755715	0.79629	0.817837	0.251211
TM2D1_chr1_61701016	UUUUUUCUAAAAUGUUCACAUUGGAAAUAUGAUACUCAGAUUUUAAUUUUUUGCAGAAAUGGCUAUUCCUACAAAGUGGCAGUCGCAUUGUCUCUUUUUCUUGGAUGGUUGGGAGCAGAUCGAUUUUACC	..(((((...............)))))......................(((((.....((((((.(((...((((.((((((...)))))).)))).....)))))))))...)))))...........	-30.75	..{((((...,,,,....,,,,)))))......................(((((.....((((((.(((...{(((.((((((...)))))).)))}.....)))))))))...)))))...........	-32.57	..(((((...............)))))......................(((((.....((((((.(((...((((.((((((...)))))).)))).....)))))))))...)))))...........	-30.75	8.28	..(((((...............)))))......................(((((.....((((((.(((...((((.((((((...)))))).)))).....)))))))))...)))))...........	-30.75	117.11	0.0523065	11.98	NA	NA	NA	NA	NA	NA	NA	NA	NA	NA	NA	NA	NA	NA	NA	NA	NA	NA	NA	NA	NA	NA	NA	NA	NA	NA	NA	NA	NA	NA	NA	NA	NA	NA	NA	NA	NA	NA	NA	NA	NA	NA	NA	NA	NA	NA	NA	NA	NA	NA	NA	NA	NA	NA	NA	NA	NA	NA	NA	NA	NA	NA	NA	NA	NA	NA	NA	NA	NA	NA	NA	NA	NA	NA	NA	NA	NA	NA	NA	NA	NA	NA	NA	NA	NA	NA	NA	NA	NA	NA	NA	NA	NA	NA	NA	NA	NA	NA	NA	NA	NA	NA	NA	NA	NA	NA	NA	NA	NA	NA	NA	NA	NA	NA	NA	NA	NA	NA	NA	NA	NA
TMED9_chr5_177596002	GUUGACCUGAGCUGCUUCACAUGGUUGUCCAUUCUGGGGCUUAAAGAACUGGGACCAGACCAAGUAGAGGCCUUGGUGCUGGUUGGGGUGGGGCCUGCAGAGUCUUAGUUACUGAUUUCAUUUUCAAUAA	...((((((....((((((.((((....))))..))))))............((((((((((((.......)))))).))))))(((......))).))).)))....(((.(((........))).)))	-52.87	...((((((....((((((.{(((....)))}..))))))............((((((((((((.......)))))).)))))),(({,...,))).))).)))....{((.(((........))).))}	-54.26	...((((((....((((((.((((....))))..))))))............((((((((((((.......)))))).)))))).............))).)))....(((.(((........))).)))	-47.28	8.65	...((((((....((((((.((((....))))..))))))............((((((((((((.......)))))).)))))).(((.....))).))).)))....(((.(((........))).)))	-51.81	117.04	0.104399	13.26	0.963979	0.901494	0.917312	0.967784	0.890836	0.412835	0.52016	0.177109	0.060392	0.959167	0.975548	0.951194	0.945463	0.944826	0.939814	0.916284	0.714275	0.851483	0.917204	0.913624	0.0373412	0.0248044	0.0749964	0.0871981	0.980727	0.984849	0.879307	0.765148	0.250778	0.882904	0.900753	0.853896	0.93446	0.151495	0.128674	0.91444	0.690565	0.0472834	0.0151115	0.00329569	0.691093	0.840919	0.0669093	0.0640249	0.950416	0.959171	0.82373	0.877737	0.893213	0.956542	0.998011	0.99194	0.989206	0.984443	0.98176	0.992027	0.991723	0.991542	0.983746	0.981874	0.206448	0.0119839	0.0180345	0.0134753	0.0180079	0.20894	0.123878	0.885515	0.988943	0.99213	0.994624	0.98418	0.991594	0.00250009	0.994576	0.984851	0.985765	0.977461	0.93251	0.7274	0.0623342	0.139572	0.15257	0.9409	0.960467	0.934987	0.956459	0.972212	0.982693	0.98517	0.410491	0.415369	0.141399	0.964831	0.896634	0.921526	0.103078	0.967176	0.943228	0.967226	0.0742048	0.0813757	0.0875374	0.0927335	0.237122	0.376002	0.357248	0.0343074	0.75596	0.849264	0.830439	0.0238716	0.0234974	0.0221695	0.033658	0.0291337	0.00368782	0.0080375	0.00502229	0.826118	0.838307
TMEM109_chr11_60923252	AGCUGCCCCUCUCCACCAGGGUACCCUGUCUUGGUGGUUAGGGGCCACUUUUCCUUUGAGGCUCUAGUGGAGGUGGAUGUCCUUCUCUGCCAGGCUUGGCACAUGAUGUGAAGAAUAAAUGCCCAAUUCU	.((.((((((..(((((((((.......)))))))))..))))))((((...((.....))....))))((((.((....)).))))(((((....)))))...................))........	-68.38	,((.((((((..(((((((((.......)))))))))..)))))){{{{...{{.....)),...}|||((((.((....)).))))|(((|....})))}...................)),.......	-69.72	.((.((((((..(((((((((.......)))))))))..))))))((((...((.....))....))))((((.((....)).))))((((......))))...................))........	-67.97	11.46	.((.((((((..(((((((((.......)))))))))..))))))((((...((.....))....))))((((.((....)).))))(((((....)))))...................))........	-68.38	113.01	0.11378	16.52	0.988749	0.999815	0.999969	0.999975	0.999928	0.987578	0	0	0.999765	0.999971	0.999582	0.999976	0.999963	0.997231	0.995041	0.995564	0.764541	0.378733	0.296534	0.020518	0.00738501	0.00925878	0.287785	0.399532	0.773455	0.990847	0.987471	0.992625	0.999596	0.999976	0.999582	0.999971	0.999765	0	0	0.987578	0.999928	0.999975	0.999969	0.999864	0.974354	0.343841	0.349319	0.605676	0.270489	0.192387	0.173879	0.03194	0.0608711	0.0430897	0.0454223	0.242505	0.519967	0.371447	0.604464	0.981867	0.97888	0.960203	0.246087	0.878537	0.858223	0.0275682	0.991272	0.980895	0.990528	0.993553	0.985517	0.998967	0.732284	0.0152528	0.987056	0.975858	0.00853231	0.00546235	0.00893182	0.00684853	0.971529	0.987498	0.019655	0.724325	0.992909	0.986657	0.996748	0.988433	0.993085	0.992986	0.0325887	0.889324	0.951098	0.816743	0.904312	0.945214	0.911567	0.28525	0.725123	0.691604	0.640016	0.233764	0.204112	0.107746	0.219748	0.245882	0.493347	0.799997	0.803065	0.508095	0.261127	0.505946	0.59996	0.360229	0.408181	0.419618	0.0833313	0.0118913	0.0377264	0.235469	0.603113	0.584333	0.558155	0.344259	0.326504
TMEM120B,RHOF_chr12_121779004	ACUGUAUCCUCCAGCUCCUUCCUUCCUUCCCCCAGGAACACGGAGGCCACCGAGGGGGCUGGGCCUAUCAGGAGGACACAGGCUGCAGCCUGGCACCCACCCCUCCCAUCUCCACCCCACAUGGAAGACU	.........(((((((((((((((((((((....))))...))))).....)))))))))))).......(((((...(((((....))))).........)))))....((((.......)))).....	-57.46	...,.....(((((((((({({(((({{{{....))),...))))).....}})))))))))|.......(((((...(((((....))))).........)))))....((((.......)))).},..	-59.69	.........(((((((((((((((((.(((....)))....))))).....)))))))))))).......(((((...(((((....))))).........)))))....((((.......)))).....	-57.04	19.71	.........(((((((((((((((((.(((....)))....))))).....)))))))))))).......(((((...(((((....))))).........)))))....((((.......)))).....	-57.04	102.76	0.0269582	29.87	0.160504	0.0617809	0.0311811	0.144254	0.645281	0.996359	0.998474	0.998943	0.999633	0.999446	0.998192	0.999545	0.999827	0.997851	0.997376	0.997708	0.972746	0.974256	0.977128	0.98548	0.979507	0.929953	0.984594	0.989637	0.982622	0.00685552	0.00187835	0.00166836	0.00328488	0.97446	0.97979	0.96774	0.900097	0.000146403	0.0135114	0.00271544	0.997368	0.998983	0.993625	0.994643	0.988308	0.000419757	0.000389696	0.00166741	0.00385039	0.00377193	0.985887	0.997255	0.997792	0.999746	0.999708	0.998477	0.999385	0.999344	0.999284	0.999106	0.997866	0.75052	0.0137205	0.0140292	0.134991	0.162575	0.0939548	0.537928	0.52831	0.99162	0.910332	0.805122	0.979626	0.976914	0.0120047	0.120572	0.00625968	0.868796	0.887408	0.998419	0.998379	0.884741	0.109012	0.109894	0.10882	0.000969689	0.883256	0.888738	0.888605	0.887833	0.889247	0.28758	0.125198	0.10754	0.171168	0.303209	0.194252	0.00331248	0.060368	0.0488815	0.798403	0.829878	0.83875	0.793556	0.671114	0.0681051	0.0575767	0.624358	0.690181	0.897824	0.90792	0.904846	0.773027	0.0128293	0.0168157	0.0162984	0.01229	0.00543309	0.000235171	0.0440483	0.822201	0.995631	0.995401	0.554363	0.389771
TMEM126B_chr11_85634225	CAGACGCUGCUUCAAGGUUAAACAUGAUGCUUUGAAGACAUAUGCAUCAUUGGCUACACUUCCAUUUUUGUCUACUGUUGUUACUGACAAGCUUUUUGUAAUUGAUGCUUUGUAUUCAGGUGAAUUUAAA	...((.((((((((((((..........)))))))))(((...((((((...((............((((((.............))))))......))...))))))..)))...))))).........	-45.35	...((.((((((((((((..........)))))))))(((.,.((((((..{(,.......}}...((((((.............))))))......,,...))))))..)))...))))).........	-46.92	...((.((((((((((((..........)))))))))(((...((((((..((........))...((((((.............))))))...........))))))..)))...))))).........	-45.34	6.22	...((.((((((((((((..........)))))))))(((...((((((..((........))...((((((.............))))))...........))))))..)))...))))).........	-45.34	119.56	0.077767	9.53	NA	NA	NA	NA	NA	NA	NA	NA	NA	NA	NA	NA	NA	NA	NA	NA	NA	NA	NA	NA	NA	NA	NA	NA	NA	NA	NA	NA	NA	NA	NA	NA	NA	NA	NA	NA	NA	NA	NA	NA	NA	NA	NA	NA	NA	NA	NA	NA	NA	NA	NA	NA	NA	NA	NA	NA	NA	NA	NA	NA	NA	NA	NA	NA	NA	NA	NA	NA	NA	NA	NA	NA	NA	NA	NA	NA	NA	NA	NA	NA	NA	NA	NA	NA	NA	NA	NA	NA	NA	NA	NA	NA	NA	NA	NA	NA	NA	NA	NA	NA	NA	NA	NA	NA	NA	NA	NA	NA	NA	NA	NA	NA	NA	NA	NA	NA	NA	NA	NA	NA	NA
