## Supplemental Tables for "Nano-Mod-Amp reveals RNA sequence, structural and cell type specific features of pseudouridylation by PUS7" (part 35 of 35)

### Sheet: S7b_MPRA_SHAPEfold (continued)
site	sequence	mfe_structure	mfe_energy	dot_plot_representation	dot_plot_energy	centroid_structure	centroid_energy	centroid_distance	mea_structure	mea_energy	mea_score	mfe_frequency	ensemble_diversity	pos_m60	pos_m59	pos_m58	pos_m57	pos_m56	pos_m55	pos_m54	pos_m53	pos_m52	pos_m51	pos_m50	pos_m49	pos_m48	pos_m47	pos_m46	pos_m45	pos_m44	pos_m43	pos_m42	pos_m41	pos_m40	pos_m39	pos_m38	pos_m37	pos_m36	pos_m35	pos_m34	pos_m33	pos_m32	pos_m31	pos_m30	pos_m29	pos_m28	pos_m27	pos_m26	pos_m25	pos_m24	pos_m23	pos_m22	pos_m21	pos_m20	pos_m19	pos_m18	pos_m17	pos_m16	pos_m15	pos_m14	pos_m13	pos_m12	pos_m11	pos_m10	pos_m9	pos_m8	pos_m7	pos_m6	pos_m5	pos_m4	pos_m3	pos_m2	pos_m1	pos_0	pos_1	pos_2	pos_3	pos_4	pos_5	pos_6	pos_7	pos_8	pos_9	pos_10	pos_11	pos_12	pos_13	pos_14	pos_15	pos_16	pos_17	pos_18	pos_19	pos_20	pos_21	pos_22	pos_23	pos_24	pos_25	pos_26	pos_27	pos_28	pos_29	pos_30	pos_31	pos_32	pos_33	pos_34	pos_35	pos_36	pos_37	pos_38	pos_39	pos_40	pos_41	pos_42	pos_43	pos_44	pos_45	pos_46	pos_47	pos_48	pos_49	pos_50	pos_51	pos_52	pos_53	pos_54	pos_55	pos_56	pos_57	pos_58	pos_59	pos_60
TMEM138_chr11_61368986	UACCUCUGUUCCACCCCCUUUCCUUCCUUUCCUCUCUGUACCAUUCAUUCUCCCUGACCGGCCUUUCUUGCCGAGGGUUCUGUGGCUCUUACCCUUGUGAAGCUUUUCCUUUAGCCUGGGACAGAAGGAC	..(((((((((((......................................((((...((((.......))))))))......(((...........(((((......)))))))))))))))).)))..	-42.07	..(((((((((((........................,..,{,,.......((((...((((.......))))))))....},||,..........,,||,{,.........})},)))))))).)))..	-44.02	..(((((((((((......................................((((...((((.......)))))))).......................................)))))))).)))..	-39.11	8.14	..(((((((((((............................(.........((((...((((.......))))))))......)((...........................)).)))))))).)))..	-34.1	114.84	0.0425136	12.4	0.959573	0.964427	0.964645	0.966441	0.964834	0.962286	0.963915	0.963784	0.765002	0.00582519	0.00782697	0.0440199	0.00853353	0.0151804	0.0117007	0.00278847	0.00752309	0.00937557	0.0226292	0.0362371	0.0409493	0.0409268	0.0503307	0.076747	0.16218	0.20048	0.187802	0.143498	0.0431807	0.0304268	0.0361915	0.0360231	0.0478353	0.524839	0.217889	0.194529	0.590456	0.607536	0.615247	0.511544	0.212955	0.407283	0.412592	0.305103	0.0242762	0.0284185	0.00355343	0.9103	0.915631	0.915252	0.912584	0.0591923	0.0506943	0.0061362	0.962567	0.997887	0.998067	0.940381	0.0444286	0.00101695	0.00138306	0.00159499	0.00480422	0.0069185	0.00830829	0.984832	0.988329	0.996121	0.992318	0.956109	0.998212	0.999502	0.99533	0.069037	0.0109532	0.00473357	0.0658734	0.877831	0.863268	0.931998	0.873755	0.1404	0.17632	0.270809	0.46408	0.694085	0.770399	0.773132	0.0778074	0.0875203	0.0554715	0.0266996	0.691898	0.578081	0.853451	0.779876	0.379827	0.966659	0.828034	0.754989	0.00285637	0.00780011	0.00854785	0.0169449	0.0714053	0.0668537	0.0625916	0.0574174	0.791129	0.810568	0.743373	0.0297982	0.790705	0.997593	0.999713	0.981503	0.991066	0.993977	0.994404	0.999489	0.526296
TMEM14B_chr6_10759464	CAAAGGAUGGUGUACCAAGAAAUAUCCUCAUGGAAAUCCCCGUGAACAUGUGCAAAGGAAUCUGUAGGUUACAUUCCUAAAUGCUGAGUCAGAGCAUCUCAGCAUUUAAAAUUGUGAUUGCCUUCAGAAG	...(((((((....))).......))))(((((......)))))................((((.((((((((....(((((((((((.........)))))))))))....))))...)))).))))..	-62.24	...(((((((....})}......,))))(((((......)))))................((((.((((((((.,..(((((((((((.........)))))))))))..,.))))...)))).))))..	-63.47	...(((((((....))).......))))(((((......)))))................((((.((((((((....(((((((((((.........)))))))))))....))))...)))).))))..	-62.24	5.41	...(((((((....))).......))))(((((......)))))................((((.((((((((....(((((((((((.........)))))))))))....))))...)))).))))..	-62.24	121.31	0.135224	8.6	0.76576	0.768244	0.741711	0.796474	0.769162	0.235535	0.295884	0.0671228	0.205523	0.0395984	0.331455	0.311035	0.136722	0.0817073	0.0950626	0.146032	0.0669888	0.247782	0.805055	0.856854	0.948918	0.774205	0.758285	0.952761	0.995549	0.996389	0.996169	0.998959	0.993635	0.000715517	9.729273e-05	0.000909584	0.0015294	0.00200269	0.00500522	0.992169	0.995391	0.995379	0.997778	0.995709	0.623231	0.00542043	0.0211915	0.189116	0.211981	0.212527	0.222624	0.0395485	0.0626696	0.0278176	0.00387722	0.0238974	0.146874	0.146446	0.0402593	0.0154851	0.864032	0.981358	0.992967	0.97841	0.0146042	0.848977	0.994593	0.997245	0.985289	0.925924	0.966091	0.997186	0.960073	0.0697607	0.37769	0.0180863	0.0179812	0.930994	0.985174	0.994911	0.997646	0.999126	0.999978	0.99998	0.999507	0.999957	0.999069	0.99501	0.0375833	0.0113536	0.00763394	0.00117421	0.000950098	0.0139668	0.00191548	0.0347757	0.00948991	0.992929	0.999321	0.999945	0.999507	0.99998	0.999978	0.999126	0.997658	0.994925	0.985134	0.919894	0.00367545	0.0276062	0.358913	0.0255676	0.919609	0.979793	0.989973	0.959585	0.264867	0.0421479	0.0189478	0.731974	0.95623	0.966041	0.845965	0.0232834	0.98555
TMEM167A_chr5_83056698	AUUACUCAAGUUCCUUUCACUGUGAUUUGGAAAUGAUUUAAUCUUUAUAGAAUGAGAACCUUUUUUGGACUAGCUUUUUUAUUAAAAUGGCUCAAUUUGUGUUGAUAAGGAUUGCAUUAAUAUUUAAUAG	((((......((((..(((...)))...)))).((((.((((((((((..........((......))...((((.((((...)))).))))((........)))))))))))).)))).....))))..	-29.94	((((......((((..(((...)))...)))).{({{.(((((((({,..........((......))...((((.((((...)))).))))((,......,)),})))))))).))}......))))..	-32.9	((((......((((..(((...)))...))))..(((.(((((((((...........((......))...((((.((((...)))).))))((........)).))))))))).)))......))))..	-29.66	8.48	((((......((((..(((...)))...))))..(((.(((((((((...........((......))...((((.((((...)))).))))((........)).))))))))).)))......))))..	-29.66	115.59	0.00822993	13.2	NA	NA	NA	NA	NA	NA	NA	NA	NA	NA	NA	NA	NA	NA	NA	NA	NA	NA	NA	NA	NA	NA	NA	NA	NA	NA	NA	NA	NA	NA	NA	NA	NA	NA	NA	NA	NA	NA	NA	NA	NA	NA	NA	NA	NA	NA	NA	NA	NA	NA	NA	NA	NA	NA	NA	NA	NA	NA	NA	NA	NA	NA	NA	NA	NA	NA	NA	NA	NA	NA	NA	NA	NA	NA	NA	NA	NA	NA	NA	NA	NA	NA	NA	NA	NA	NA	NA	NA	NA	NA	NA	NA	NA	NA	NA	NA	NA	NA	NA	NA	NA	NA	NA	NA	NA	NA	NA	NA	NA	NA	NA	NA	NA	NA	NA	NA	NA	NA	NA	NA	NA
TMEM184C_chr4_147628434	GUUUAGGUGCAAACUAGGUGUAUUACAGUACACAGUUGUCAGACCUUUCACCACCAUCGUUGCUUUGUAAGUACUCGGAUUUUAUAUGAACUUUUUUUUUCAUCCUUGUGAUCUUAUGUGGGAACAACUA	(((.((((((((.((..((((((....))))))))))))...))))....((((.................(((..(((.......((((........)))))))..))).......))))....)))..	-30.48	{{{.(((((({({((..((((((....))))))))))))...)))).,,.((((..............,{{(((..(((.......{(((........)))))))..)))..},,..))))},..}}}..	-33.9	(((.(((((((.(((..((((((....))))))))))))...))))....((((.................(((..(((.......((((........)))))))..))).......))))....)))..	-30.45	11.26	(((.(((((((.(((..((((((....))))))))))))...))))....((((................((((..(((.......((((........)))))))..)))..)....))))....)))..	-27.25	110.38	0.00390173	16.44	0.702017	0.990258	0.982761	0.968198	0.623792	0.489433	0.351041	0.636705	0.643434	0.767048	0.595317	0.107207	0.124792	0.973464	0.996799	0.905941	0.975475	0.912553	0.814993	0.00227236	0.0892697	0.0914624	0.0509493	0.833931	0.90302	0.906771	0.907881	0.900594	0.896409	0.596156	0.75578	0.85169	0.810872	0.61349	0.557552	0.0585752	0.101581	0.0764265	0.859932	0.898799	0.886102	0.796369	0.146432	0.19104	0.312812	0.19943	0.39624	0.394956	0.310792	0.303367	0.140024	0.0425205	0.048149	0.0509904	0.871199	0.814785	0.875376	0.16074	0.884685	0.883784	0.105144	0.632901	0.853071	0.886656	0.953651	0.972146	0.975543	0.75276	0.932806	0.868213	0.0236015	0.0747867	0.985025	0.972351	0.900624	0.56443	0.113249	0.017193	0.0702434	0.13038	0.00957305	0.278143	0.481506	0.79123	0.774728	0.630266	0.000766524	0.00099648	0.0333765	0.103026	0.133669	0.105125	0.0719287	0.0549981	0.585699	0.619391	0.611136	0.94287	0.971382	0.859838	0.859228	0.00272254	0.0752834	0.915351	0.852709	0.742498	0.170738	0.113614	0.962522	0.935927	0.886026	0.903434	0.88145	0.807179	0.208234	0.972296	0.977142	0.216607	0.931609	0.906201	0.827831
TMEM222_chr1_27335748	GGCCUGUGACUCCGGCCCUGGAAGCCCCUUUGUUCUUCUGUUGAAAGGCUUUGGCUUCCCGCUGUAGAGCUGCUCCCGCCACCACCUGCUGGGGUCCUGCCUCAGCCCAGUGCCCAGUAUGGGGAGAGGA	((((.(.....).))))..((((((((((((...(....)...)))))....))))))).(((....))).................((((((((...))))))))((..(.((((...)))).)..)).	-71.22	((((.(.....},))))..((((((((((((...(....)...)))))....))))))).{{{,.,|})}.|.{{{,|||.......(((((({{...))))))))((..(.((({...}))).)..)).	-73.46	((((.........))))..((((((((((((...(....)...)))))....)))))))............................((((((((...))))))))((..(.(((.....))).)..)).	-66.98	20.16	((((.(.....).))))..((((((((((((...(....)...)))))....))))))).(((....))).................((((((((...))))))))((..(.(((.....))).)..)).	-71.01	99.76	0.0262067	30.46	0.0147328	0.868436	0.637565	0.494389	0.0689201	0.75503	0.752939	0.822001	0.739254	0.994595	0.998943	0.993839	0.236152	0.0188947	0.0115839	0.997135	0.999923	0.999043	0.998706	0.999954	0.998607	0.996666	0.843357	0.84449	0.841915	0.810238	0.764643	0.151712	0.174937	0.178604	0.62964	0.145457	0.160011	0.161196	0.000584543	0.564243	0.000793516	0.00481684	0.224723	0.967673	0.976397	0.851762	0.975762	0.990712	0.144832	0.000418197	5.509465e-05	5.795644e-05	0.998193	0.999953	0.999959	0.998784	0.999112	0.997307	0.994572	0.00851045	0.988597	0.986895	0.978014	0.797564	0.00896005	0.186328	0.829897	0.788729	0.975011	0.395454	0.394703	0.797907	0.893361	0.261437	0.303595	0.284524	0.176567	0.836604	0.895397	0.733114	0.0947159	0.140267	0.166579	0.125231	0.116426	0.0456557	0.090592	0.967024	0.961119	0.847687	0.984821	0.989137	0.989576	0.946827	0.830859	0.0723194	0.106927	0.0723604	0.845192	0.931906	0.917156	0.892921	0.904398	0.838912	0.851593	0.909614	0.834812	0.900067	0.12115	0.170256	0.885297	0.177744	0.91689	0.860035	0.859757	0.583677	0.192483	0.187788	0.116265	0.634889	0.923047	0.998613	0.993502	0.160038	0.823914
TMEM33_chr4_41959134	CCACAGAGCCUAUAUGAUAUUAUAGCUCAACAUUUAGUAUACCAAAGGCAUACCCGUGUAAAUCUAGGAGUUAUUUCCAGAGAUUGUUUUAAGGAGCAGUCUUAUAUUCAGGGUAGAAAGUUAUGAUUGG	(((..((((.((((......)))))))).............((...))..(((((...........((((....)))).((((((((((....)))))))))).......)))))............)))	-51.83	(((..((((.((((......)))))))).............,{...}},.(((((..,........((((....)))).((((((((((....)))))))))).....,.)))))............)))	-53.7	(((..((((.((((......))))))))......................(((((...........((((....)))).((((((((((....)))))))))).......)))))............)))	-51.52	5.41	(((..((((.((((......))))))))......................(((((...........((((....)))).((((((((((....)))))))))).......)))))............)))	-51.52	119.98	0.0479258	8.67	0.0475997	0.894751	0.895493	0.997576	0.556857	0.544919	0.979914	0.88947	0.90096	0.87179	0.015796	0.0197225	0.0934389	0.102445	0.105699	0.105485	0.968931	0.986904	0.897791	0.929467	0.90589	0.896758	0.896552	0.892501	0.0147314	0.230414	0.322315	0.244409	0.228164	0.0882141	0.203643	0.194909	0.428382	0.442532	0.366685	0.369392	0.0946228	0.608732	0.639472	0.38606	0.308716	0.203629	0.475401	0.492193	0.399114	0.297783	0.933626	0.951439	0.962511	0.788361	0.77928	0.536388	0.627185	0.808215	0.639032	0.454184	0.203486	0.0508394	0.27879	0.412029	0.404442	0.0216128	0.996178	0.998638	0.978817	0.796165	0.00390817	0.00279403	0.00114444	0.00278999	0.794857	0.977731	0.995676	0.991795	0.37363	0.915454	0.948837	0.997863	0.999027	0.996989	0.99689	0.99614	0.993563	0.94952	0.81504	0.00358822	0.000456635	0.000654445	0.00454221	0.817472	0.950659	0.994291	0.998298	0.99666	0.99585	0.99854	0.997308	0.884738	0.811585	0.315656	0.479162	0.468642	0.538183	0.166826	0.372229	0.184126	0.792681	0.836134	0.827973	0.801642	0.715057	0.207652	0.108791	0.0871323	0.0214691	0.179636	0.295507	0.271147	0.156737	0.372973	0.32547
TMPO_chr12_98534200	UAUAUUUGUGAAGCUGCAUUUGAUGAAGUGAAGAUGGCUGCCCAUACCAUGGGAAAUGCCACUGUAGGUCGUCGAUACCUCUGGCUGAAGGAUUGCAAAAUUAAUUUAGCUUCUAAGAAUAAGCUGGCUU	(((....)))(((((((((((...(((((.....((((..(((((...)))))....))))(((.((((.......)))).)))........................)))))...))))..)).)))))	-51.02	(((....)))(((((((((((...(((((..,..((((..(((({...}))))....))))(((.((((.......)))).}))...........,............)))))...))))..)).)))))	-53.07	(((....)))(((((((((((...(((((.....((((..(((((...)))))....))))(((.((((.......)))).)))........................)))))...))))..)).)))))	-51.02	6.58	(((....)))(((((((((((...(((((.....((((..(((((...)))))....))))(((.((((.......)))).)))........................)))))...))))..)).)))))	-51.02	118.82	0.0362127	10.91	0.143589	0.157331	0.162095	0.112923	0.106427	0.178193	0.698434	0.939957	0.987417	0.991928	0.894116	0.863229	0.738456	0.101038	0.0928493	0.78549	0.897327	0.992757	0.993065	0.991816	0.993596	0.974032	0.0144322	0.00631613	0.348787	0.27191	0.00777027	0.941573	0.967087	0.00152458	0.987123	0.999873	0.999931	0.998941	0.0668517	0.000918297	0.998551	0.999884	0.999679	0.958188	0.753356	0.000130527	0.000101665	0	0.753259	0.958327	0.999576	0.999964	0.998733	0.00447855	0.0118279	0.0504368	0.000896595	0.998865	0.999958	0.999898	0.987106	0.960854	0.951487	0.00242859	0.275024	0.321249	0.0291694	0.00547063	0.981636	0.994687	0.993351	0.993172	0.995127	0.919174	0.786793	0.0583025	0.0202553	0.140785	0.256949	0.630677	0.540062	0.4363	0.787694	0.850337	0.845904	0.839137	0.918948	0.863479	0.86532	0.149388	0.8582	0.849419	0.843102	0.853809	0.0770878	0.057879	0.0365808	0.02112	0.779165	0.808512	0.783207	0.769396	0.0411223	0.0535262	0.821203	0.840358	0.952008	0.982935	0.998072	0.998093	0.935258	0.207805	0.183304	0.0271831	0.0327822	0.566825	0.703137	0.531876	0.140523	0.138254	0.158271	0.134423	0.829626	0.814874	0.139889
TMX1_chr14_51247101	UAAAUAUUAAAUUAUUUCUCAGUGCUGGAUAAUAUUUAAUUCUGAUUCUCUUUAGUUGUAAAGAUGGUGAAUUUAGGCGCUAUCAGGGUCCAAGGACUAAGAAGGACUUCAUAAACUUUAUAAGUGAUAA	..................(((.(..((((...........))))..................(((((((........))))))).((((((............)))))).............).)))...	-23.27	...............,,,(.(({.{((((,..........{|||,...{{{(({....)))}||(((((........)))))))}||||||,.,.}}}.,}},},||}|.............}})}},..	-26.22	................................................((((((....))))))(((((........)))))................................................	-6.97	23.71	....................(((..((((...........((((.....(((((....)))))((((((........)))))))))).))))...))).......(..................).....	-6.19	89.38	0.00836602	33.73	0.168617	0.179867	0.121058	0.0918101	0.092225	0.0638539	0.0658394	0.088883	0.178338	0.121466	0.583716	0.88607	0.96296	0.966625	0.936805	0.0333067	0.920791	0.966691	0.944932	0.00818593	0.943627	0.966422	0.98913	0.992997	0.974072	0.906829	0.0263102	0.0313612	0.0707576	0.052054	0.562752	0.731687	0.768576	0.748707	0.0613076	0.0706205	0.126194	0.941994	0.946536	0.952722	0.916439	0.0929016	0.0523085	0.0528144	0.125366	0.142739	0.145728	0.954761	0.983449	0.982778	0.803565	0.0572383	0.0669947	0.0809407	0.894427	0.897031	0.86025	0.691058	0.99416	0.968715	0.883896	0.93104	0.951981	0.948468	0.988611	0.0628181	0.0524236	0.0372019	0.0367316	0.0310361	0.0476083	0.0610635	0.0508039	0.935596	0.933939	0.947906	0.941593	0.931163	0.937498	0.934871	0.119255	0.120319	0.136146	0.951922	0.990572	0.998518	0.972285	0.472219	0.471749	0.944701	0.0244547	0.964213	0.973078	0.915819	0.00234254	0.911228	0.961489	0.940291	0.845384	0.540368	0.0778733	0.565133	0.564632	0.614223	0.688728	0.150254	0.662588	0.685561	0.550933	0.30243	0.157018	0.191021	0.21903	0.46672	0.556927	0.565913	0.552124	0.668736	0.740678	0.800102	0.826964
TNFAIP1_chr17_28344969	AGGCCCUGUGCAGAAGGCUACUGCCCCUUAGGCCUCAGCUGGGGGAAAGGCAGUUCUGGUGCUGUAGAGGCCCUGGUGCAGAAAGUGGGACGUCUUUUUUCCUAAGGUGUUUAAGCACAGGCUUGAUAAG	((((.((((((...(.((((((((((((..(((....)))..)))...)))))).((((.(((.....))).))))..........((((........))))...))).)....))))))))))......	-62.35	((((,((((((..,(.((((((((((((..(((....))).,)))...)))))).({((.(((.....))),)}))..........((((........})))}..))).)....))))))))))......	-64.89	((((.((((((...(.((((((((((((..(((....)))..)))...)))))).((((.(((.....))).)))).............................))).)....))))))))))......	-56.14	12.2	((((.((((((...(.((((((((((((..(((....)))..)))...)))))).((((.(((.....))).))))..........((((.........))))..))).)....))))))))))......	-62.06	113.43	0.0162867	16.99	0.678983	0.659081	0.979268	0.978806	0.980508	0.980901	0.991677	0.0492666	0.17573	0.283601	0.263598	0.857646	0.97774	0.976113	0.147313	0.0215588	0.121393	0.128079	0.946235	0.960446	0.892312	0.799021	0.805698	0.783951	0.772617	0.80513	0.90947	0.94859	0.915062	0.814159	0.785513	0.700585	0.132041	0.196714	0.261507	0.226358	0.827789	0.916097	0.933722	0.975873	0.85691	0.839186	0.82717	0.811724	0.843696	0.913877	0.876283	0.105311	0.897815	0.975234	0.8991	0.906999	0.895187	0.72745	0.0460097	0.539559	0.19018	0.988782	0.983508	0.908588	0.899396	0.809182	0.159672	0.346983	0.428988	0.173694	0.205104	0.203491	0.311909	0.450807	0.186599	0.176608	0.79622	0.922794	0.897127	0.941017	0.947463	0.074361	0.0827874	0.592403	0.0821194	0.785935	0.920496	0.934388	0.928122	0.886958	0.836691	0.809675	0.799225	0.911601	0.897684	0.866938	0.844306	0.767564	0.341826	0.33313	0.958209	0.976296	0.836763	0.815127	0.77421	0.958199	0.922446	0.260674	0.12045	0.293004	0.360048	0.366339	0.102059	0.0861808	0.99741	0.999774	0.995631	0.996162	0.975682	0.995629	0.99854	0.983086	0.951931	0.692878	0.0037467
TNKS1BP1_chr11_57312681	GAGGAGGCCGUGACCCUAGCCCGGGCUGAGACCACCCAAGCCAGGACAGAGGCUCAAGACUUGUGUAGGGCAUCCCCCGAGCCUCCAGGCCCUGAAAGCAGCUCCCGCUGGCUGGACGACCUCCUGGCUU	.((((((.(((....(((((..(((.........)))..(((.(((....(((((............(((...)))..)))))))).)))........((((....)))))))))))).)))))).....	-64.57	.{(({((.(({..,{(,,{{..|||,|,.,.,,.})}.{||({(({..,,(((((............(((...}))}.))))))|{{{,|.|}}..,,{{{{....))))})))))}}.)))))),,,,.	-67.73	.((((((.(((.......................................(((((............(((...)))..)))))................(((....)))......))).)))))).....	-35.8	29.41	.((((((.(((....(......(((.........))).......(....((((((............(((...)))..)))))))(((..........((((....)))).))))))).)))))).....	-38.79	82.97	0.005924	41.39	0.999691	0.996921	0.00713745	0.988589	0.989897	0.963519	0.0122142	0.0042079	0.118616	0.234535	0.962883	0.845967	0.948526	0.979409	0.974538	0.590203	0.330077	0.86612	0.990311	0.992812	0.674458	0.934361	0.854793	0.0120601	0.157734	0.000582127	0.03192	0.410168	0.372246	0.32388	0.385535	0.44195	0.0608794	0.135766	0.559016	0.541407	0.951882	0.598326	0.922348	0.927579	0.109525	0.481424	0.0173553	0.829946	0.883056	0.999454	0.999339	0.997813	0.994203	0.980138	0.00318305	0.019278	0.127097	0.471494	0.500966	0.0234911	0.337521	0.369889	0.363163	0.522936	0.48628	0.00550882	0.634888	0.641342	0.972295	0.358957	0.346664	0.0448555	0.116788	0.300153	0.691838	0.551512	0.360825	0.9923	0.99602	0.999433	0.987689	0.996463	0.992812	0.9718	0.332744	0.0836854	0.525844	0.660515	0.302251	0.599657	0.708931	0.842426	0.857949	0.000375151	0.000760659	0.092631	0.2132	0.894367	0.862595	0.901076	0.779455	0.325157	0.494202	0.305309	0.236141	0.928694	0.71758	0.692645	0.979957	0.979528	0.672616	0.667417	0.740079	0.729893	0.957261	0.988602	0.986363	5.309042e-05	0.994398	0.996835	0.998252	0.999872	0.999556	0.947787	0.0104602
TNPO1_chr5_72910528	AAGGAAAAUGGAGAGAUUUUUCUUUUUAACUCUGCUGGUCAGAGAUGAAGCCACGCCUUUCCAUUUUUCAAUGCUGCAUAUUUAAUCUGCAACAAAAAUGUUAAGCCAUAACAGCCUUUUUAUAUUUUAG	..(((((((((((((........(((((.(((((.....))))).)))))......)))))))))))))..((.((((.........)))).))....................................	-49.09	..(((((((((((((........{((((.(((((.....))))).)))))......)))))))))))))..{(.((((.........)))).}}..........,,.......}}...............	-50.62	..(((((((((((((........(((((.(((((.....))))).)))))......)))))))))))))..((.((((.........)))).))....................................	-49.09	5.17	..(((((((((((((........(((((.(((((.....))))).)))))......)))))))))))))..((.((((.........)))).))....................................	-49.09	120.44	0.0835333	8.29	0.996542	0.996531	0.996767	0.99787	0.999072	0.999961	0.999962	0.998575	0.997107	0.998133	0.991674	0.00413315	0.0881752	0.00852894	0.0609309	0.0117252	0.0163025	0.636058	0.632373	0.813492	0.86874	0.404501	0.454618	0.428251	0.0128562	0.987919	0.992512	0.992174	0.98988	0.981273	0.0055472	0.00557592	0.00862489	0.00863117	0.00839324	0.980348	0.996635	0.994204	0.993766	0.988451	0.0480829	0.442112	0.961488	0.977301	0.958789	0.897754	0.0336233	0.00619369	0.0664007	0.000536119	0.139918	0.0368291	0.985275	0.995775	0.995592	0.998384	0.999949	0.999971	0.999082	0.99687	0.995799	0.995556	0.995584	0.990046	0.98178	0.0190438	0.0306063	0.524092	0.762403	0.15208	0.907103	0.945072	0.85819	0.793509	0.0643331	0.286716	0.2691	0.0592318	0.0535829	0.0332575	0.239386	0.269571	0.033746	0.795026	0.921418	0.919956	0.884257	0.0597875	0.687003	0.579828	0.586711	0.671941	0.669311	0.677323	0.896874	0.965238	0.910736	0.334748	0.694819	0.568484	0.637864	0.276807	0.272989	0.0442171	0.295912	0.29842	0.278197	0.33479	0.31159	0.600289	0.292685	0.326491	0.463122	0.468751	0.205684	0.176025	0.0861809	0.577322	0.594953	0.585895	0.58947
TNRC18_chr7_5307180	AAAACUGUGAAAAAUAGCUAUGAAAUUAUAAAAAAAAACAUUCUGACGUGCAGAAUAUUAUUUUUUAUUUCCUGUUAGAUUAUAGUGUCUAGCACCGGCUUCACCGGCCUCCCAGUCCCCAGCACACCCC	...((((.((...........((((...(((((((.((.((((((.....)))))).)).))))))))))).((((((((......))))))))((((.....))))..)).))))..............	-56.61	...((((.(,...........((((...(((((((.((.((((((.....)))))).)).))))))))))).((((((((......))))))))((((.....))))..,}.))))..............	-57.81	...((((.(............((((...(((((((.((.((((((.....)))))).)).))))))))))).((((((((......))))))))((((.....))))...).))))..............	-55.85	4.27	...((((.(............((((...(((((((.((.((((((.....)))))).)).))))))))))).((((((((......))))))))((((.....))))...).))))..............	-55.85	122.84	0.142927	6.89	0.861096	0.957909	0.430534	0.868532	0.383779	0.0075826	0.00707771	0.0121355	0.0550521	0.0605465	0.0527511	0.355338	0.33597	0.320009	0.0294598	0.031958	0.683313	0.63388	0.514834	0.324242	0.162699	0.0309188	0.60333	0.815208	0.950175	0.978911	0.985981	0.985604	0.971749	0.888308	0.0452261	0.697783	0.714127	3.962515e-05	0.906299	0.988764	0.998612	0.999679	0.998996	0.995498	0.0020636	0.00205937	0.00209011	0.000289836	0.00164538	0.993704	0.997216	0.999644	0.998724	0.99091	0.908539	0.00251431	0.728185	0.701242	0.00193405	0.902552	0.981841	0.990004	0.988395	0.978463	0.962058	0.959124	0.880745	0.518188	0.530256	0.509201	0.01706	0.786816	0.998652	0.997984	0.997319	0.998705	0.99851	0.997083	0.973445	0.00545962	0.00579402	0.00363444	0.00351001	0.0044361	0.0057953	0.97249	0.997362	0.998536	0.997895	0.99615	0.997385	0.997677	0.772256	0.791101	0.798485	0.998246	0.994722	0.199331	0.183168	0.00283949	0.00255363	0.00288526	0.797359	0.799384	0.983399	0.991547	0.202	0.209634	0.499351	0.536024	0.0533722	0.519557	0.782235	0.815382	0.735133	0.0153867	0.00998308	0.00780482	0.0260605	0.0632441	0.0821056	0.423445	0.37932	0.391345	0.309223
TOP2A_chr17_40392703	UAAAGGUGAUUAAUUUCUAUCUCCCCUCUAGGUACAAAGACAAAGAAACAAACUACAUUGGCAUUUAAGCCAAUCAAAAAAGGAAAGAAGAGAAAUCCCUGGUCUGAUUCAGAAUCAGAUAGGAGCAGUG	...(((.(((...(((((.(((..(((((..((......))..))...........((((((......))))))......)))..)))))))).)))))).(((((((.....)))))))..........	-53.37	...(((.(((,..(((((.(((..(((,,..{{......,}...,...........((((((......))))))......)))..)))))))),)))))).(((((((.....)))))))..........	-55.08	...(((.(((...(((((.(((..(((....(........)...............((((((......))))))......)))..)))))))).)))))).(((((((.....)))))))..........	-51.7	4.39	...(((.(((...(((((.(((..(((....((......))...............((((((......))))))......)))..)))))))).)))))).(((((((.....)))))))..........	-53.25	122.01	0.0626614	6.74	0.614496	0.0179459	0.783416	0.776242	0.769182	0.614317	0.00422832	0.150095	0.863686	0.966459	0.990162	0.990159	0.964263	0.00666123	0.942286	0.947341	0.969029	0.109113	0.140894	0.874854	0.841262	0.913864	0.804371	0.846762	0.0521064	0.103549	0.8321	0.775712	0.0131438	0.0357699	0.00039237	0.000396783	0.0725871	0.111296	0.763671	0.789699	0.000691996	0.00160734	0.739014	0.765261	0.429794	0.00513033	0.00662056	0.0129965	0.000849626	0.00100636	0.0212099	0.100687	0.13884	0.0603323	0.0195988	0.796432	0.929137	0.988916	0.999929	0.999916	0.998138	0	0.00251357	4.738952e-05	4.553225e-05	0	0.00246692	0.99819	0.999969	0.999871	0.988546	0.929574	0.80021	0.00905128	0.00388266	0.0160252	0.00319557	0.00974801	0.00323271	0.448911	0.981456	0.984506	0.0934417	0.00365013	0.917456	0.962392	0.940106	0.753454	0.772008	0.961817	0.943827	0.865843	0.80499	0.93645	0.931199	0.801768	0.988857	0.990686	0.931348	0.190823	0.776179	0.986067	0.999829	0.999359	0.998178	0.994688	0.967596	0.672359	0.00170737	0.000870829	0.000965218	0.67113	0.966884	0.994777	0.99804	0.997305	0.99912	0.984829	0.95963	0.362476	0.40653	0.401692	0.0158504	0.0257146	0.0226752
TOP2A_chr17_40399999	CUUUUUGACCACGUAGGCUGUUUAAAGAAAUAUGACACGGUGUUGGAUAUUCUAAGAGACUUUUUUGAACUCAGACUUAAAUAUUAUGGAUUAAGAAAAGAAUGGCUCCUAGGAAUGCUUGGUGCUGAAU	.((((((((((..((((((((((((((((...........(.(((((...))))).)...))))))))))..)).)))).......))).)))))))......(((.((.((.....)).)).)))....	-18.2	.((((((((((.,((((((((((((((({.........,||.|{{{{...})}},.}..,})))))))},.})).)))).......))).)))))))......(((.((.((,....)),)).)))....	-21.64	.((((((((((..((((((.((((((((................((.....))........))))))))...)).)))).......))).)))))))......(((.((.((.....)).)).)))....	-9.8	24.16	.((((((((((..((((((((((((((((.............(((((...))))).....)))))))))..))).)))).......))).)))))))......(((.((.((.....)).)).)))....	-17.2	92.92	0.00373704	37.15	NA	NA	NA	NA	NA	NA	NA	NA	NA	NA	NA	NA	NA	NA	NA	NA	NA	NA	NA	NA	NA	NA	NA	NA	NA	NA	NA	NA	NA	NA	NA	NA	NA	NA	NA	NA	NA	NA	NA	NA	NA	NA	NA	NA	NA	NA	NA	NA	NA	NA	NA	NA	NA	NA	NA	NA	NA	NA	NA	NA	NA	NA	NA	NA	NA	NA	NA	NA	NA	NA	NA	NA	NA	NA	NA	NA	NA	NA	NA	NA	NA	NA	NA	NA	NA	NA	NA	NA	NA	NA	NA	NA	NA	NA	NA	NA	NA	NA	NA	NA	NA	NA	NA	NA	NA	NA	NA	NA	NA	NA	NA	NA	NA	NA	NA	NA	NA	NA	NA	NA	NA
TP53_chr17_7669385	GUUGGCCUGCACUGGUGUUUUGUUGUGGGGAGGAGGAUGGGGAGUAGGACAUACCAGCUUAGAUUUUAAGGUUUUUACUGUGAGGGAUGUUUGGGAGAUGUAAGAAAUGUUCUUGCAGUUAAGGGUUAGU	((((((((((.((.((.((((.((....)).)))).)).))..))))).....))))).......((((.......((((((((((...((((.......)))).....))))))))))......)))).	-30.91	(((((((({(.((.,,.,,{{.((.,..,}}.}}||}|.|}..}}}}}.....)))}),.............,{{,((((((((((...{{{{.......}}}}.....)))))))))).,,))}))}}.	-35.14	((((((((((.((..........................))..))))).....)))))..................((((((((((.......................))))))))))...........	-26.92	25.99	((((((((((.((.(......................).))..))))).....)))))..................((((((((((....((.........))......))))))))))...........	-24.41	87.07	0.00105094	39.52	0.991796	0.99357	0.996179	0.988383	0.981083	0.0013899	0.99425	0.98906	0.0178816	0.912162	0.946133	0.0601554	0.904296	0.939924	0.944069	0.868777	0.0130468	0.656055	0.713835	0.000835467	0.0211097	0.00705291	0.0245058	0.243779	0.557222	0.499102	0.573902	0.892902	0.968054	0.934703	0.231206	0.959746	0.958412	0.0352512	0.926946	0.979148	0.0595731	0.00985261	0.980805	0.996188	0.996713	0.991833	0.990806	0.0141734	0.0618913	0.0345539	0.00975667	0.038683	0.982162	0.970144	0.966107	0.959125	0.979849	0.0619039	0.0679514	0.0593638	0.0394431	0.0233773	0.0320237	0.0339867	0.139245	0.238555	0.207416	0.654539	0.686278	0.0533249	0.833362	0.885088	0.912726	0.737689	0.124605	0.939793	0.997808	0.996993	0.985395	0.961802	0.553655	0.919954	0.848096	0.841359	0.829529	0.93563	0.932214	0.921723	0.984789	0.985621	0.96573	0.0398258	0.0236766	0.0243755	0.175725	0.00534262	0.0028553	0.0280202	0.0157606	0.239252	0.0402454	0.0526738	0.0719068	0.937734	0.940129	0.933257	0.929702	0.908264	0.9796	0.98897	0.999177	0.994412	0.95887	0.968236	0.999783	0.997216	0.986076	0.874566	0.075009	0.752167	0.930755	0.913582	0.858151	0.098965	0.783195
TPM2_chr9_35684533	AGGAUCUGUGGUAGCGCUGUACUGAUGGCGUGUGUGUGUCCCCAAAAGUAUUCCACCAAAGAAGAUAAAUAUGAAGAGGAGAUCAAACUGUUGGAGGAGAAGCUGAAGGAGGUGAGAGUCCUCUUCCAGU	.((((...((...(((((........)))))...)).))))(((..(((.((((.......................)))).....)))..))).......((((.((((((.......)))))).))))	-42.4	.((((...,,...(((((........))))}..,)},))))(((..(((.,(((.,,....................))},.....)))..))).......((((.((((((.......)))))).))))	-45.21	.((((........(((((........)))))......))))(((..(((..(((.......................)))......)))..))).......((((.((((((.......)))))).))))	-42.29	13.06	.((((........(((((........)))))......))))(((..(((..(((.......................)))......)))..))).......((((.((((((.......)))))).))))	-42.29	109.34	0.0104328	20.73	0.855642	0.801654	0.0564634	0.798488	0.893594	0.876052	0.730683	0.0157884	0.725202	0.258465	0.713276	0.269427	0.196702	0.879507	0.943745	0.799316	0.802467	0.751702	0.0384743	0.150653	0.836894	0.919539	0.926388	0.280365	0.826591	0.23065	0.33643	0.080738	0.0996794	0.0675692	0.122387	0.16586	0.240774	0.233255	0.673971	0.465676	0.840717	0.867623	0.829929	0.0425772	0.00331938	0.86096	0.885856	0.807574	0.78092	0.808464	0.204844	0.655378	0.668095	0.752676	0.837207	0.809415	0.721944	0.0382602	0.675584	0.726653	0.611372	0.0691966	0.108753	0.106916	0.122992	0.00361774	0.00471875	0.0920502	0.125944	0.0142912	0.0877722	0.882632	0.886072	0.887838	0.902494	0.905178	0.948617	0.941796	0.913618	0.0423059	0.0556974	0.901149	0.898821	0.696117	0.0101161	0.156524	0.961348	0.95846	0.0115345	0.839877	0.833179	0.136963	0.139719	0.759297	0.946977	0.181364	0.0999654	0.0262567	0.03502	0.00751129	0.0991999	0.987971	0.964717	0.117439	0.0277089	0.780445	0.85442	0.131201	0.864263	0.95329	0.205701	0.81033	0.745895	0.735881	0.110853	0.105773	0.00801033	0.883159	0.997391	0.999265	0.999437	0.999842	0.997057	0.976791	0.862188
TPP1_chr11_6617081	ACUGCACCGUUUUCCCCCAACAUCAUCCCUGAGGCAACGUCCUGAGCCGCAGGUGACAGGGACUGUAGGCCUGCAUCUGGGGGUAACCCCCUCUGUGAUCCGUAAGCGAUACAACUUGACCUCACAAGAC	..((((((....((((......(((..((((.(((..........))).)))))))..)))).....))..))))...(((((...)))))(((((((....((((........))))...)))).))).	-48.29	..((((((....((((......,,,..((((.(((..........))).))))})}..)))).....))..))))...(((((...))))){(({(({....{{((........))}}...}}}),))}.	-50.22	..((((((....((((...........((((.(((..........))).)))).....)))).....))..))))...(((((...)))))(((((((....((((........))))...)))).))).	-46.98	9.29	..((((((....((((.......(...((((.(((..........))).)))).)...)))).....))..))))...(((((...)))))(((((((....((((........))))...)))).))).	-45.78	114.69	0.043734	13.34	0.477991	0.419543	0.440174	0.469005	0.464442	0.458437	0.131113	0.334766	0.775731	0.822184	0.944749	0.628325	0.561277	0.375634	0.0191299	0.0687954	0.0653998	0.460554	0.498825	0.414785	0.154097	0.168686	0.552629	0.732257	0.887646	0.756148	0.349909	0.987466	0.990786	0.822915	0.0264365	0.091341	0.138328	0.113608	0.086432	0.250612	0.253364	0.296741	0.132658	0.175213	0.976694	0.809517	0.804826	0.336245	0.91191	0.914069	0.997064	0.996977	0.798093	0.572766	0.790928	0.434743	0.433205	0.96388	0.651831	0.610328	0.386733	0.394338	0.367698	0.515364	0.418533	0.111045	0.541287	0.927889	0.539409	0.446606	0.909797	0.919957	0.912945	0.47706	0.0315655	0.0280162	0.372676	0.990367	0.999591	0.99992	0.999491	0.918406	0.000405371	0.333711	0.354361	0.86729	0.60088	0.594222	0.594017	0.621698	0.670149	0.657334	0.94975	0.991398	0.993461	0.975281	0.943705	0.0491764	0.0473305	0.0357876	0.293621	0.9085	0.907938	0.93699	0.968865	0.0192138	0.0577088	0.0395648	0.038791	0.0333	0.043902	0.0310319	0.00823534	0.970422	0.975964	0.951193	0.813705	0.166765	0.288093	0.014115	0.934311	0.964904	0.962331	0.983202	0.625858
TPT1-AS1,RCN1P2_chr13_45391131	AUCAUUGUCGAUUCGAUCAACAAUCUUCCCUAGCCUCUCCUUGCUCUCGUCCGGGGUGAGCUCGUCGAAGUUCUUGGAGUCCUCCUUGCCCAGGAAGGCCUCGUGGUCGUACUGGAAGCUCUGGUUGUCC	.........((..((((((.....((((...(((.((.(((((........))))).)))))....)))).....(((....)))..((((((...((((....))))...))))..))..)))))))).	-47.23	.,,......||..{(((((.....((((.,.(((.((.(((((........))))).))))).,..)))).....(((....)))..((((((...((((....))))...))))..))..)))))),,.	-49.15	.............((((((.....((((...(((.((.(((((........))))).)))))....)))).....(((....)))..((((((...((((....))))...))))..))..))))))...	-46.87	10.13	.............((((((.....((((...(((.((.(((((........))))).)))))....)))).....(((....)))..((((((...((((....))))...))))..))..))))))...	-46.87	113.78	0.0440834	16.13	0.527233	0.590502	0.739354	0.672655	0.192641	0.819958	0.648453	0.514968	0.0958797	0.36054	0.377788	0.781292	0.717076	0.80491	0.327369	0.790777	0.757503	0.693658	0.689195	0.519387	0.70878	0.542424	0.550621	0.689903	0.324786	0.26034	0.134724	0.812245	0.904247	0.669215	0.469531	0.477808	0.894877	0.509371	0.914782	0.926142	0.441755	0.452003	0.947107	0.422432	0.260477	0.178095	0.416952	0.425686	0.532978	0.131682	0.0716552	0.814334	0.947221	0.987703	0.986703	0.583724	0.0472988	0.581117	0.50293	0.584017	0.945111	0.903827	0.451372	0.636552	0.0242773	0.433751	0.861235	0.775311	0.724457	0.816409	0.430377	0.268062	0.369159	0.26041	0.310388	0.898855	0.981336	0.793778	0.712749	0.257626	0.268567	0.19368	0.236552	0.346536	0.35157	0.130929	0.0963733	0.530139	0.484848	0.89832	0.904254	0.962283	0.985949	0.287492	0.264876	0.142034	0.975087	0.981143	0.939858	0.97311	0.0575529	0.0607961	0.0135324	0.0287274	0.994939	0.990519	0.9519	0.972812	0.118331	0.0919352	0.11082	0.800809	0.797632	0.986755	0.986785	0.29544	0.222517	0.760277	0.577053	0.31812	0.132684	0.217419	0.817434	0.914558	0.521613
TRAF7_chr16_2171583	UAGGGAAAAAGAGGACCCUGCGCCACCCUCAAGCCCGCCCUUUGCCUCCACAGCACACGUUCUGUAGGAGAUGCGCCUUGAAGUCAGGUAGGUUUGUGCCCCGGCCCAGGCCUGACGCCGACCGUGCCCA	..(((.....((((............))))...))).........((((((((........)))).))))..((((......(((((((.((.....((....))))..))))))).......))))...	-44.31	..(((.....((((............))))...))).,.......((((((((........)))).))))..((((..,,..(((((((.((,..,.,,...,)))}..)))))))..,.,..))))...	-45.97	..(((.....((((............))))...))).........((((((((........)))).))))..((((......(((((((.((.............))..))))))).......))))...	-42.98	7.84	..(((.....((((............))))...))).........((((((((........)))).))))..((((......(((((((.(((..........).))..))))))).......))))...	-41.18	116.95	0.0673047	11.77	0.955517	0.00553074	0.0101782	0.00777464	0.0062879	0.0263338	0.432167	0.822272	0.941502	0.931726	0.00178138	0.174082	0.54258	0.546526	0.582162	0.597203	0.0423941	0.57005	0.553975	0.539006	0.0119457	0.0205943	0.407485	0.656729	0.445212	0.962573	0.582708	0.582336	0.607976	0.71485	0.696952	0.221848	0.640075	0.848792	0.738798	0.679217	0.657468	0.485703	0.507137	0.61599	0.597579	0.984536	0.997182	0.977612	0.992034	0.985461	0.980429	0.986208	0.992347	0.076836	0.0922963	0.00749907	0.00784723	0.000680412	0.0676541	0.0877262	0.0573945	0.961635	0.986899	0.991365	0.971408	0.0142495	0.997832	0.998598	0.989654	0.974887	0.0178752	0.0395444	0.780197	0.77442	0.77199	0.583817	0.0868178	0.387478	0.433448	0.782605	0.48957	0.457307	0.901094	0.429059	0.458507	0.436745	0.992356	0.993754	0.968033	0.0737655	0.980051	0.984694	0.876932	0.916957	0.656796	0.817255	0.0710656	0.386693	0.0768348	0.0198958	0.0984551	0.105046	0.897727	0.983311	0.916512	0.365336	0.664371	0.56467	0.572678	0.990393	0.907195	0.911354	0.833575	0.45316	0.539301	0.782643	0.44044	0.360817	0.466566	0.413821	0.39817	0.119046	0.267439	0.741803	0.798868
TRIAP1_chr12_120444639	UGAGAUGAUUUCUCACCUGCUGUGGUAUCUUGCAGGAACUGUGUGCUAAAAUUGAACAAUUUUUUUGAGAUUAUGGUUGCAAUACUUGGCGUGGAAUCAGCUUUACAUAAAUAUACCUUGUAUGCAAACG	(((((.....)))))(((((...........))))).....(((((((.((((...(((.....))).)))).))))(((.((((..((.(((..................))).))..))))))).)))	-44.92	(((((.....)))))(((((...........)))))..,..,{{.({{,((...........}}),.,},,..,}}|(((,{(((..((.(({..................,)).))..)))))))},},	-48.48	(((((.....)))))(((((...........)))))........................................((((.((((..((.((....................)).))..))))))))...	-43.3	13.1	(((((.....)))))(((((...........)))))........................................((((.((((..((.(((..................))).))..))))))))...	-43.76	105.53	0.0031104	20.4	NA	NA	NA	NA	NA	NA	NA	NA	NA	NA	NA	NA	NA	NA	NA	NA	NA	NA	NA	NA	NA	NA	NA	NA	NA	NA	NA	NA	NA	NA	NA	NA	NA	NA	NA	NA	NA	NA	NA	NA	NA	NA	NA	NA	NA	NA	NA	NA	NA	NA	NA	NA	NA	NA	NA	NA	NA	NA	NA	NA	NA	NA	NA	NA	NA	NA	NA	NA	NA	NA	NA	NA	NA	NA	NA	NA	NA	NA	NA	NA	NA	NA	NA	NA	NA	NA	NA	NA	NA	NA	NA	NA	NA	NA	NA	NA	NA	NA	NA	NA	NA	NA	NA	NA	NA	NA	NA	NA	NA	NA	NA	NA	NA	NA	NA	NA	NA	NA	NA	NA	NA
TRIM24_chr7_138471284	AAAAAUAUUUAUUUCAUCUUGAUUUUAUUCCUUAUAUGUUUUACGCUAAUAUGAUUUAUUAUGUAUAGGAUGUACUAGCACUGUAGUAUAUGUACAGUACAUGUUCAAAUAUUUGUGUCUAAAAUAAACA	............................................((((..............(((((...)))))))))((((((.......))))))(((((..........)))))............	-23.21	.,,,................................,,,{{,{,((,,...........,{{((((,...|||||||}|((,{{{,,.,,.,))))))|||||..........}))))............	-25.17	..................................................................................................................................	0	24.73	..........................................((((..............((((((....(((((................)))))))))))(..........)))))............	-13.7	91.93	0.0416863	33.54	0.206608	0.180999	0.10849	0.105697	0.152892	0.228759	0.0694946	0.066203	0.247107	0.235117	0.169624	0.0147434	0.000855761	0.00518977	0.233388	0.447995	0.436769	0.0698282	0.0584178	0.107268	0.154789	0.13546	0.112219	0.173236	0.106379	0.00872913	0.0381871	0.104458	0.120582	0.151992	0.176293	0.76998	0.823942	0.901138	0.920931	0.830662	0.702743	0.933633	0.948471	0.992368	0.988553	0.011163	0.639867	0.969777	0.95986	0.968229	0.930938	0.0816822	0.0786203	0.113907	0.102062	0.0440458	0.251851	0.082808	0.841874	0.961099	0.994943	0.999086	0.998406	0.992926	0.954547	0.0244678	0.766313	0.0277773	0.968136	0.994428	0.997447	0.997705	0.997375	0.993582	0.994047	0.956562	0.0194655	0.0295842	0.00709852	0.00715908	0.00294432	0.0282711	0.967927	0.995513	0.995327	0.994425	0.994872	0.99444	0.987624	0.97715	0.0336289	0.771741	0.0363048	0.0758095	0.0329741	0.926386	0.970946	0.976209	0.970735	0.974349	0.962179	0.927642	0.141105	0.168805	0.0609125	0.155158	0.098008	0.903603	0.981175	0.978696	0.970279	0.638939	0.0243319	0.965715	0.962531	0.983194	0.729542	0.00545582	0.237016	0.728741	0.819097	0.766982	0.832717	0.826594	0.71581
TRIM65_chr17_75889753	ACCACGCCUGGCUUAUGAUGAAUAUUUCUGAGUGGGAUGUUUGGCCACAUUUAUGGUCAUGUAUGUAGGCUGUUACCUCAAGUGAGUCACUCAGGGAACAAUGAGCACUUGAAGAUUUUUUUAUACAAAA	......((((.((((.((........))))))))))......((((((((............)))).))))......(((((((.....((((........)))))))))))..................	-42.19	.,,,{,((({{((({.((........))}))))))).....{(((((,,,...}}}}}}...,))).)),,.....,(((((((.....((((........))))))))))).}....,,,.....,,,.	-45.19	......(((.(((((.((........))))))))))......((((........))))...................(((((((.....((((........)))))))))))..................	-37.85	14.28	.((((.(((.(((((.((........))))))))))......(((((......)))))......)).))........(((((((.....((((........)))))))))))..................	-40.48	105.34	0.00766402	20.01	0.791923	0.474815	0.913739	0.875456	0.329574	0.731347	0.84262	0.661316	0.903385	0.873636	0.330122	0.709365	0.665172	0.129502	0.260127	0.359115	0.340767	0.347105	0.359546	0.366106	0.394081	0.910121	0.885134	0.598365	0.655871	0.648702	0.678484	0.67307	0.492495	0.976862	0.927674	0.348657	0.798492	0.831006	0.734965	0.302018	0.773845	0.88887	0.915362	0.987924	0.988612	0.75783	0.126979	0.113459	0.110245	0.0514699	0.101817	0.108123	0.770889	0.879931	0.927203	0.931803	0.922904	0.709851	0.623438	0.830021	0.72661	0.767632	0.625704	0.775133	0.4769	0.69037	0.75131	0.684916	0.436201	0.234806	0.647669	0.518216	0.436382	0.0411277	0.212248	0.21802	0.959076	0.971024	0.954595	0.976306	0.979825	0.979412	0.990931	0.0168559	0.0174345	0.0663994	0.0969258	0.0895526	0.946022	0.957441	0.923776	0.915624	0.0923653	0.0561572	0.0400745	0.0382457	0.0295655	0.0874269	0.0311331	0.0300082	0.964037	0.983165	0.983785	0.935247	0.989656	0.956333	0.967387	0.959687	0.966424	0.972746	0.847024	0.12144	0.678022	0.433647	0.3963	0.0298681	0.194148	0.26213	0.309937	0.120793	0.493408	0.524768	0.549994	0.549518	0.549013
TRIM71_chr3_32832759	AUAUUAUAAUAAAGAUUGUAAAAUUAGACCUUUUACCUAAUUUUUUCUACUUCUUUCAACAUCUGUAAGGAAGAGAUAAGGGUACCCUCCUCUUCCUCCCUUCCUAGGGGGUGGACGAUUGAUAACAUUG	...................((((((((.........)))))))).((((((................((((((((...(((....))).))))))))((((....))))))))))((((.......))))	-51.44	...........,,{{..,.((((((((.........)))))))).,{{{{{||||,...........((((((((...(((....))).))))))))((((....))))))})}}{{{{.......}}}}	-53.13	...................((((((((.........)))))))).......................((((((((...(((....))).))))))))((((....)))).......((.........)).	-41.82	16.13	...................((((((((.........))))))))..(((((................((((((((...(((....))).))))))))((((....))))))))).((((.......))))	-49.96	105.39	0.0639835	23.95	0.369256	0.337176	0.316644	0.32126	0.479632	0.317597	0.162822	0.176563	0.570698	0.828005	0.780725	0.793694	0.886284	0.773261	0.799297	0.89061	0.868493	0.897269	0.832691	0.832426	0.831292	0.828251	0.0146272	0.00857481	0.0122929	0.0759017	0.0945985	0.0977339	0.140579	0.145015	0.141575	0.880683	0.889736	0.891783	0.911107	0.910735	0.89355	0.815098	0.595929	0.0824146	0.633763	0.798528	0.832317	0.421095	0.872097	0.768611	0.672745	0.677603	0.632404	0.612131	0.540817	0.500293	0.41739	0.193318	0.261472	0.0820459	0.109022	0.107449	0.421475	0.649316	0.187884	0.443735	0.912442	0.993958	0.998751	0.997819	0.99389	0.994261	0.969892	0.987978	0.423535	0.00614337	0.109714	0.809402	0.971509	0.984216	0.329671	0.0625386	0.0493489	0.0138212	0.648239	0.668144	0.745021	0.319727	0.792934	0.861156	0.864382	0.81755	0.723835	0.914506	0.980907	0.700746	0.904265	0.903317	0.940445	0.861772	0.141871	0.0278535	0.0182871	0.0160155	0.771881	0.938202	0.980946	0.996745	0.932967	0.92427	0.44655	0.902169	0.814444	0.823548	0.464396	0.721234	0.658938	0.522827	0.546718	0.250206	0.19859	0.351216	0.299381	0.0472562	0.0635882
TRIM71_chr3_32892911	UGGGUGGACAUGCGUGUGCUGAGGGAGUCAGGGAGCACAUUAAAGAACAAGGCACCCCCAAACUAUAGGAACUCCACAGAAAGGGCAGGGUCUGCCCUGACCCGCGAGUGCAUGUUGUUCUGUAGUGCUA	......(((.(.(.(......).).))))....(((((.....(((((((.((((............((....)).......((((((((....))))).)))....))))...)))))))...))))).	-62.72	,,,.,.,{(.,,{.,.,,||,,...,.)),...(((((.....(((((((.((((.,.,........((....)).......((((((((....))))).))),.).))))...)))))))...))))).	-65.26	.................................(((((.....(((((((.((((............((....)).......((((((((....))))).)))....))))...)))))))...))))).	-57.5	9.92	.................................(((((.....(((((((.((((............((....)).......((((((((....))))).)))....))))...)))))))...))))).	-57.5	111.2	0.0162493	16.67	0.991506	0.905134	0.133764	0.160205	0.128012	0.798049	0.927039	0.917934	0.936994	0.987553	0.973085	0.984874	0.946356	0.998791	0.986648	0.235017	0.212528	0.0630875	0.339513	0.176908	0.0146936	0.128809	0.359761	0.607938	0.220633	0.195833	0.133946	0.147408	0.720793	0.914677	0.937085	0.845275	0.897961	0.801263	0.80102	0.0319709	0.00437089	0.00216613	0.0134653	0.0565016	0.0141828	0.0187093	0.0637607	0.0521759	0.0753492	0.114497	0.887655	0.967486	0.832131	0.974864	0.975638	0.99196	0.891755	0.887065	0.630194	0.00547798	0.815855	0.918179	0.915457	0.862706	0.870059	0.836557	0.890218	0.85191	0.781354	0.643295	0.712043	0.153703	0.216273	0.825464	0.744831	0.76368	0.284979	0.129856	0.0144093	0.00329084	0.061614	0.976688	0.984252	0.995745	0.931549	0.918028	0.99007	0.918051	0.912225	0.0815988	0.151106	0.135028	0.104273	0.974433	0.985421	0.985386	0.98074	0.969969	0.129387	0.982254	0.975534	0.976561	0.070928	0.138894	0.0333644	0.149222	0.672195	0.891242	0.89644	0.192417	0.234581	0.338343	0.801449	0.491637	0.249022	0.456167	0.833326	0.954818	0.993579	0.891791	0.854863	0.893908	0.885839	0.868636	0.818709
TRIP10_chr19_6750628	UUUGAUGAGGAUUUCGAGGAGGAACCCACAUCCCCCAUAGGUCACUGUGUGGCCAUCUACCACUUUGAAGGUGAGAACGGCCAGAGUGGGCUUGGCGGGGUAUGGGAGGCAGUGUCUCUGGCUAGGUUCA	........(((((....(((((..((((.((((((((.((.(((((...(((((.((((((........))).)))..))))).))))).))))).))))).))))........))))).....))))).	-70.34	........(((({....(((((..((((.((((((((.((.(((((...(((((.((((((........))).)))..))))).))))).))))).))))).))))........))))).....})))).	-71.47	........(((((....(((((..((((.((((((((.((.(((((...(((((.((((((........))).)))..))))).))))).))))).))))).))))........))))).....))))).	-70.34	3.12	........(((((....(((((..((((.((((((((.((.(((((...(((((.((((((........))).)))..))))).))))).))))).))))).))))........))))).....))))).	-70.34	124.57	0.160014	5.47	0.541637	0.10224	0.140107	0.130975	0.299566	0.234298	0.22717	0.282477	0.367973	0.918988	0.885004	0.562855	0.498345	0.410494	0.129261	0.12154	0.221272	0.578844	0.498347	0.373895	0.984393	0.998691	0.939643	0.902751	0.060576	0.965954	0.983954	0.99085	0.999588	0.999194	0.987229	0.993406	0.844077	0.0208731	0.899894	0.992912	0.0369898	0.977436	0.996532	0.979266	0.99166	0.802002	0.00310821	0.310024	0.0471446	0.769455	0.960614	0.992324	0.99953	0.992552	0.00289355	0.928707	0.951481	0.944361	0.788887	0.841491	0.98887	0.171574	0.176561	0.169868	0.0983469	0.00394821	0.00522791	0.000305545	0.098049	0.99058	0.996685	0.960167	0.480573	0.636888	0.956225	0.881535	0.0454719	0.00387089	0.992999	0.992071	0.996101	0.998731	0.925299	0.0323184	0.927584	0.98106	0.982298	0.987149	0.974087	0.0300406	0.99086	0.910702	0.864708	0.943628	0.982645	0.00316936	0.99894	0.999864	0.9997	0.993388	0.908415	0.054043	0.97144	0.970653	0.945221	0.91901	0.860361	0.929427	0.13107	0.933412	0.819374	0.821892	0.017822	0.110194	0.169481	0.177231	0.170206	0.990331	0.973954	0.815443	0.0418487	0.847354	0.776746	0.0776807	0.277919
TRIP6_chr7_100868770	CUGGGCCCCUCCCGGGCCCCCACUUUCCUCUCCCAGGCCGAGGUGAAGUCUGGGGGCCUGGCUAUAGGAGCCAGAGAGAGCCAGGGCCAGGGGCCAAAGAGGAAGCUGCUGGGGUCUCUGGCCCUGCAGG	((((..((...(((((((((((((((((((.........)))).)))))..)))))))))).....))..)))).....(.((((((((((((((..((.........))..)))))))))))))))...	-95.69	((((.,((...(((((((((((((((((((.........)))).)))))..)))))))))).....)).,)))).....(.((((((((((((((..((.,....,..))..)))))))))))))))...	-97.56	((((..((...(((((((((((((((((((.........)))).)))))..)))))))))).....))..)))).....(.((((((((((((((..((.........))..)))))))))))))))...	-95.69	4.97	((((..((...(((((((((((((((((((.........)))).)))))..)))))))))).....))..)))).....(.((((((((((((((..((.........))..)))))))))))))))...	-95.69	121.88	0.0479719	7.79	0.635618	0.814492	0.270283	0.963166	0.73188	0.681996	0.0102076	0.991243	0.994849	0.998164	0.999906	0.999964	0.999975	0.999967	0.999922	0.998602	0.994843	0.927826	0.946324	0.98147	0.981484	0.857136	0.984125	0.94955	0.979609	0.996281	0.0848985	0.325613	0.049293	0.00185134	0.00196005	0.0286767	0.304123	0.00141223	0.00025715	0.994436	0.997067	0.998227	0.991881	8.890575e-05	0.871666	0.980577	0.983612	0.979086	0.477721	0.00150521	0.453082	0.996229	0.999958	0.99995	0.999887	0.999821	0.998577	0.999896	0.998294	0.999784	0.995798	0.00477079	0.00456233	0.00677307	0	0.673969	0.992997	0.993055	0.00524996	0.793948	0.999709	0.998973	0.680697	0.692951	0.113659	0.11983	0.00273474	0.00772418	0.000879988	0.741609	0.385462	0.621744	0.994513	0.999952	0.999982	0.999985	0.999985	0.999971	0.999502	0.999847	0.998678	0.999837	0.999257	0.999978	0.99967	3.169273e-05	0.00228212	0.971164	0.97031	0.889764	0.964834	0.0812815	0.00161028	0	0	0.968148	0.956631	0	0.97663	0.97987	1.932388e-05	0.000465945	0.999448	0.999714	0.999282	0.999839	0.998651	0.999847	0.999502	0.999971	0.999985	0.999985	0.999982	0.999952	0.994513
TRIP6_chr7_100873195	GAGCCAUCGCGCCCGGCCAAUUGUUGCUUCUUUUUCAACAGGAGUGUGGGCUGCUGCUCUCCUCUGAGGGCGAGUGUCAGGGCUGCUACCCGCUGGAUGGGCACAUCUUGUGCAAGGCCUGCAGCGCCUG	..((....))(((((.....((((((.........)))))).....)))))((((((((((....)))))).)))).(((((((((..(((((.(((((....))))).)))...))...))))).))))	-70.6	..((....))(((((.....((((((.........))))))..,..))))){(((((((((....)))))).)))}.(((((((((..(((((.(((((....))))).)))...))...))))).))))	-71.88	..((....))(((((.....((((((.........)))))).....)))))((((((((((....)))))).)))).(((((((((..(((((.(((((....))))).)))...))...))))).))))	-70.6	4.13	..((....))(((((.....((((((.........)))))).....)))))((((((((((....)))))).)))).(((((((((..(((((.(((((....))))).)))...))...))))).))))	-70.6	123.22	0.125403	6.96	0.231282	0.0626305	0.268185	0.437219	0.790705	0.823743	0.969779	0.984664	0.96305	0.97008	0.699839	0.27013	0.337007	0.27297	0.0202258	0.0130019	0.702091	0.862737	0.889837	0.881071	0.895254	0.956404	0.101596	0.0956974	0.0474884	0.0523137	0.0432964	0.00743732	0.0113606	0.00955343	0.0339657	0.890015	0.902436	0.876931	0.878514	0.941887	0.951162	0.280627	0.104628	0.615718	0.334415	0.371301	0.886955	0.960487	0.997303	0.943759	0.918946	0.299984	0.85681	0.920732	0.75776	0.990098	0.998459	0.942849	0.998652	0.898834	0.956665	0.14607	0.121994	0.0168884	0.0459762	0.862205	0.876618	0.984211	0.991823	0.990828	0.908582	0.544226	0.430751	0.570321	0.560873	0.251128	0.0562791	0.94147	0.981021	0.995227	0.993428	0.965941	0.992168	0.989199	0.981081	0.973904	0.00479383	0.0142886	0.730341	0.88006	0.888209	0.968679	0.971528	0.0266712	0.874117	0.973315	0.974101	0.976721	0.97703	0.019552	0.0415367	0.0378923	0.0374988	0.993254	0.981075	0.957562	0.961686	0.863451	0.0321721	0.830906	0.825547	0.911695	0.225632	0.017916	0.0317142	0.967455	0.898829	0.0657654	0.0440569	0.0461399	0.983237	0.982866	0.982018	0.962851	0.986039
TRMT11_chr6_125993775	UUCCUUUUUGUUAAAAUGUAUUUUCUCUGUAAUAUUUUCAAUACAGGAAAUAAAGUCUUUGCUUUUGCUUUUUGGAGGUCAGUUUGCCAGCAGUCAAGAAACUUAUGGAAAGGUAAGUUAAAUUUUCAUU	.....(((((...........((((.(((((..........)))))))))..........((....))...(((..(((......)))..))).)))))(((((((......)))))))...........	-31.94	......,{,,...........((((.(((((..........)))))))))........,,({..,{||...{((,.(({......))),}))).)))},{((((((......))))))}...........	-34.4	.....................((((.(((((..........)))))))))..........................(((......)))...........(((((((......)))))))...........	-26.55	14.23	.....................((((.(((((..........)))))))))..........((....))...(((..(((......)))..)))......(((((((......)))))))...........	-31.11	105.52	0.0185415	22.28	0.762361	0.288524	0.283965	0.38688	0.744413	0.745932	0.564706	0.395466	0.493054	0.598212	0.609529	0.603623	0.524093	0.609625	0.696987	0.540256	0.544236	0.457281	0.378347	0.376212	0.35527	0.0521552	0.390493	0.41184	0.713108	0.689811	0.628209	0.439478	0.673018	0.592536	0.591489	0.535059	0.553723	0.503198	0.166804	0.576363	0.544225	0.742582	0.823894	0.409249	0.943193	0.995649	0.987912	0.959693	0.817128	0.353557	0.172189	0.236603	0.257848	0.283572	0.307258	0.683888	0.558929	0.638469	0.657191	0.438763	0.865016	0.835683	0.730724	0.239544	0.410401	0.400644	0.887215	0.925278	0.339626	0.161257	0.110628	0.64943	0.763644	0.779882	0.442723	0.135656	0.399218	0.408028	0.479546	0.54731	0.531975	0.474504	0.0876373	0.160441	0.171229	0.808722	0.840645	0.46735	0.719311	0.747454	0.67506	0.871248	0.712653	0.309975	0.197284	0.670124	0.819861	0.824282	0.607724	0.605148	0.805976	0.873753	0.873881	0.847385	0.840152	0.892907	0.263722	0.330376	0.345759	0.345173	0.340868	0.286842	0.911823	0.758337	0.803997	0.761138	0.716531	0.664502	0.583888	0.0598167	0.037819	0.0762901	0.144686	0.151586	0.147494
TRPC4AP_chr20_35078158	AUUAUCAUCAAUAAUACAAUAAUAUGUUCUCUCUUUUUUUGACUCACAGUUCACUGAGACUUUUUUGACGGAGAGGGACAAACAAUCCAAGUGGAGUGGAAUUCCUCAGCUGCUCCUCAAGCUGCACACC	........................((.(((((((((.((.((((((........)))).....)).)).))))))))))).....((((.......))))......(((((........)))))......	-43.12	........................((.(((((((((.((.((((((........)))).....)}.)).))))))))))).....(((....}},{||,.......(((((........)))))..},,.	-44.7	........................((.(((((((((.((.((((((........)))).....)).)).)))))))))))......((....))............(((((........)))))......	-38.35	10.73	........................((.(((((((((.((.((((((........)))).....)).)).))))))))))).....(((....))).((........(((((........)))))..))..	-37.74	113.1	0.0774835	15.61	NA	NA	NA	NA	NA	NA	NA	NA	NA	NA	NA	NA	NA	NA	NA	NA	NA	NA	NA	NA	NA	NA	NA	NA	NA	NA	NA	NA	NA	NA	NA	NA	NA	NA	NA	NA	NA	NA	NA	NA	NA	NA	NA	NA	NA	NA	NA	NA	NA	NA	NA	NA	NA	NA	NA	NA	NA	NA	NA	NA	NA	NA	NA	NA	NA	NA	NA	NA	NA	NA	NA	NA	NA	NA	NA	NA	NA	NA	NA	NA	NA	NA	NA	NA	NA	NA	NA	NA	NA	NA	NA	NA	NA	NA	NA	NA	NA	NA	NA	NA	NA	NA	NA	NA	NA	NA	NA	NA	NA	NA	NA	NA	NA	NA	NA	NA	NA	NA	NA	NA	NA
TRRAP,MIR3609_chr7_98881766	AAAGUGAUGAGUAAUACUGGCUGGAGCCCCAAAGAGGCACGUGUGUGUGUUUGUGUGUGUGUGUAUAUGCUUGUCAGUGCAUGCACGUGUAUGUCUGGGAGUACAAAUGGGUGCGACUGGUUGUAGGGAA	...((..(.(((.......))).).))(((......((((((((((((........(((((....)))))........))))))))))))....((((..((((......))))..)))).....)))..	-62.38	...((.,(.(((....,,.}}}.}.||(((,.....((((((((((((...,,...(((((....)))))....,,..))))))))))))....{|||,.||{{.....,)))}.,))}),....}}}..	-64.04	...((..(.(((.......))).).))(((......((((((((((((........(((((....)))))........))))))))))))....((((..((((......))))..)))).....)))..	-62.38	16.98	...((..(.(((.......))).).))(((......((((((((((((........(((((....)))))........))))))))))))....((((..((((......))))..)))).....)))..	-62.38	105.57	0.0673562	23.6	0.900728	0.956934	0.96718	0.00466565	0.973437	0.977208	0.966927	0.00506387	0.00716112	0.890141	0.968255	0.982267	0.963389	0.0226537	0.585566	0.0394931	0.501991	0.422595	0.34495	0.0670232	0.859711	0.895642	0.994732	0.994598	0.993352	0.901063	0.0110074	0.559461	0.0933578	0.488446	0.00742657	0.939044	0.999228	0.999241	0.998922	0.989739	0.987716	0.988207	0.98456	0.985786	0.99441	0.997467	0.982914	0.357522	0.206847	0.538923	0.519462	0.736152	0.332056	0.561813	0.504493	0.938596	0.925108	0.917886	0.738727	0.362486	0.053573	0.0105162	0.158813	0.469005	0.802914	0.961558	0.970563	0.986229	0.984963	0.0153959	0.0917164	0.192957	0.0282048	0.585851	0.654428	0.559065	0.270342	0.95421	0.999437	0.998585	0.990873	0.992203	0.999827	0.996239	0.993676	0.990514	0.994548	0.998465	0.932625	0.0133569	0.433144	0.00537994	0.600196	0.0890351	0.941119	0.986091	0.988384	0.975858	0.0025979	0.888359	0.920063	0.0365921	0.765855	0.386378	0.0944814	0.0140248	0.579707	0.0264394	0.965312	0.987821	0.974803	0.905052	0.033856	0.00149473	0.95473	0.993471	0.98703	0.0275113	0.980004	0.97698	0.913393	0.325093	0.143782	0.0252191	0.0158781
TSEN15_chr1_184054755	AAUAAACAUUAUUGUCCAUUCAAUGAUGCUCUUUCAGGCAAAAGCUGGCAUGAAGUAAACUGUGUAGGAUUACCAGAACUCCAGCUCAUCUGCCUUGUUGGUACUGAGAUAGAAGGGGAGGGGUUACAGA	......((((((((......))))))))((((((((((((..((((((.....(((...(((.(((....)))))).)))))))))....)))))........((........)).))))))).......	-48.77	......((((((((......)))))))){{{{,{{(((((..((((((.....(((...(((.(((....)))))).)))))))))....)))))...,,..,((...........}}}}})),..,,..	-50.11	......((((((((......)))))))).......(((((..((((((.....(((...(((.(((....)))))).)))))))))....)))))...................................	-45.61	7.76	......((((((((......))))))))((((..((((((..((((((.....(((...(((.(((....)))))).)))))))))....))))).....................)..)))).......	-45.63	115.79	0.113503	10.47	0.0171731	0.00907717	0.975378	0.99319	0.996383	0.997293	0.996964	0.996974	0.998088	0.995888	0.000903065	0.000628356	0.0007106	0.000373143	0.000586118	0.000520506	0.995611	0.997653	0.99685	0.99739	0.997405	0.997016	0.995684	0.989104	0.480538	0.563167	0.565087	0.760163	0.888968	0.937413	0.954302	0.833011	0.643297	0.816316	0.948882	0.522098	0.023398	0.0624808	0.420701	0.538377	0.559856	0.683713	0.620992	0.801658	0.442672	0.0182772	0.463216	0.525721	0.502016	0.84703	0.783517	0.479619	0.0864968	0.0594848	0.00124495	0.968577	0.979152	0.923939	0.0760082	0.891982	0.849279	0.762203	0.107305	0.0968112	0.00193488	0.0585456	0.828953	0.922193	0.967978	0.911069	0.868102	0.867938	0.453291	0.934333	0.950556	0.945653	0.994337	0.997938	0.459833	0.459495	0.998484	0.966199	0.546545	0.0273578	0.610406	0.550202	0.967584	0.962453	0.506562	0.986117	0.869945	0.629606	0.707809	0.644744	0.230522	0.077677	0.0741578	0.0729159	0.455976	0.531537	0.171568	0.46991	0.524859	0.739911	0.243931	0.716382	0.727308	0.786445	0.734714	0.294706	0.827862	0.885674	0.987434	0.457616	0.245274	0.795714	0.78037	0.783263	0.64484	0.541651	0.479961
TTC17_chr11_43405905	UGACUGUUCCAUAACUGACUUCAGAAAAAGCCACACUCUGUCCUACUUAGUCAAAGAAUUAGAGGUUCGCAUGGAUCUGAAAGCCAAAAUGCCAGAUGACCAUGCACGAAAAGUAAGGCUCACUUAGGCU	((((((.........................................))))))..(((((...)))))(((((((((((...((......)))))))..))))))...........((((......))))	-47.34	(((({(..........|,,.,,,.....{{,,.......|,,.,.,,|}}}}}..(((((...)))))(((((({((((...((......))))))}..))))))......,,,..||{{......))))	-49.38	((((((.........................................))))))..(((((...)))))(((((((((((...((......)))))))..))))))...........((((......))))	-47.34	12.86	((((((.........................................))))))..(((((...)))))(((((((((((...((......)))))))..))))))...........((((......))))	-47.34	108.5	0.0364008	19.1	0.456506	0.281218	0.303191	0.0818591	0.121455	0.0970463	0.0146701	0.0301301	0.0381493	0.493421	0.550847	0.833751	0.273039	0.245654	0.0151546	0.23198	0.874651	0.838867	0.651475	0.0155484	0.00717574	0.0133244	0.00654667	0.791506	0.976934	0.973155	0.968292	0.177147	0.193273	0.0473991	0.357422	0.39737	0.358963	0.377115	0.938153	0.565738	0.652268	0.190955	0.701644	0.609779	0.818304	0.799215	0.697553	0.0415008	0.111227	0.316017	0.239015	0.016887	0.17926	0.237416	0.86992	0.645503	0.644229	0.605406	0.638908	0.377592	0.386439	0.384912	0.686314	0.803038	0.8104	0.678611	0.673442	0.997187	0.999495	0.997417	0.998266	0.998165	0.991967	0.771052	0.995875	0.999487	0.98481	0.980987	0.00158795	0.0099861	0.0991312	0.727325	0.71082	0.0115961	0.01318	1.230113e-05	0	2.68419e-05	0.124312	0.723019	0.723811	0.980755	0.983807	0.984647	0.980214	0.772764	0.0164939	0.0163824	0.993737	0.999762	0.9973	0.999031	0.999549	0.983854	0.116586	0.158752	0.307916	0.293886	0.066482	0.525435	0.634876	0.719163	0.927275	0.808981	0.350245	0.943997	0.664439	0.62775	0.0604014	0.0212444	0.0761738	0.332321	0.358218	0.326318	0.242016
TTC21B,TTC21B-AS1_chr2_165939559	GUCACUGACACAUAGAUAUGAUUUAUGUGUCAGUGACUUUAAAGCCAUGAGAUCAAGAAUAAAUAUAUUUGAGUCACAAAUCAAUACUUUCUAACAGAUGAAUUCAUGUCACUUAAUACUGAAAUUACAG	(((((((((((((((((...)))))))))))))))))....(((.((((((.(((((((.......(((((.....))))).......))))......))).))))))...)))....(((......)))	-34	(((((((((((((((((...)))))))))))))))))....,,(.((((((.(((((((.......{((((.....}}}})..}....))))......))).))))))...,},....{{{......}}}	-36.1	(((((((((((((((((...)))))))))))))))))........((((((.(((((((.......(((((.....))))).......))))......))).))))))..........(((......)))	-33.8	9.35	(((((((((((((((((...)))))))))))))))))........((((((.(((((((.......(((((.....))))).......))))......))).))))))..........(((......)))	-33.8	113.16	0.0333744	13.62	0.99951	0.999966	0.999743	0.999954	0.999583	0.999953	0.999172	0.99881	0.996141	0.990501	0.963268	0.756001	0.000136083	0	0	0.756001	0.961562	0.991399	0.997085	0.99881	0.999172	0.999953	0.999583	0.999954	0.999743	0.999966	0.99951	0.999955	0.999582	0.999961	0.998784	0.994284	0.0210766	0.15143	0.196234	0.169934	0.434482	0.374575	0.684718	0.013113	0.979592	0.996575	0.998074	0.999009	0.994428	0.886003	0.0240417	0.986651	0.994199	0.94336	0.735675	0.766522	0.746574	0.693854	0.0342779	0.04259	0.0414146	0.214352	0.244355	0.0820785	0.128142	0.656911	0.702509	0.934637	0.969348	0.987736	0.329562	0.00525061	0.00937413	0.0038588	0.000996919	0.655812	0.658764	0.659554	0.647065	0.907133	0.329069	0.33197	0.522818	0.308794	0.131478	0.00385143	0.0343612	0.737894	0.792378	0.766933	0.769464	0.0190724	0.00240076	0.0171092	0.0187684	0.0424752	0.0386527	0.962048	0.977617	0.966562	0.00548939	0.88547	0.995354	0.999154	0.997904	0.997505	0.993928	0.0586176	0.303774	0.0378343	0.407265	0.51534	0.496586	0.21752	0.181412	0.0315752	0.0143701	0.589069	0.656397	0.661312	0.050107	0.00683949	0.0268705	0.0286634	0.0337924
TTC3_chr21_37124651	AAUGUAUAAUAAUUCCUUUUUUCCCCCACUUAGGGCCUACACACCUAGGAGUUUAUCAGCACCUAUAUUUACUACUUCACUUAACUUUGUGGAGAAGGAAAGAGAUUUCAGAAAAAUUAAUCACGAAAUG	................(((((((((((.....)))((((......)))).........................((((((........))))))..))))))))(((((...............))))).	-31.7	...............,(((((((((((.....)))((({......)))).{,......,...............((((((........))))))..))))))))(((((...............))))).	-33.47	.................((((((((((.....)))((((......)))).........................((((((........))))))..))))))).(((((...............))))).	-31.03	10.8	................(((((((((((.....)))((((......)))).........................((((((........))))))..))))))))(((((...............))))).	-31.7	113.32	0.0570056	16.87	0.0131842	0.0333848	0.0328347	0.0517241	0.0596647	0.0528723	0.0863359	0.183833	0.21054	0.188693	0.568819	0.784432	0.87128	0.821461	0.822361	0.817003	0.804262	0.803308	0.704362	0.751076	0.749703	0.608114	0.00463212	0.193608	0.193393	0.212756	0.222959	0.990779	0.997528	0.798944	0.289566	0.288864	0.293503	0.26486	0.00183372	0.0073138	0.0453334	0.0125827	0.230277	0.228242	0.877733	0.982947	0.990539	0.986165	0.186712	0.86494	0.819349	0.415752	0.0588719	0.118974	0.107555	0.0128137	0.442225	0.703764	0.66356	0.0380151	0.491273	0.532851	0.546086	0.470709	0.0618598	0.103633	0.0949302	0.0377686	0.0343427	0.156532	0.295133	0.340887	0.0127281	0.963605	0.980632	0.983689	0.995695	0.994923	0.995441	0.000489317	0.000525187	0.00142463	0.000590295	0.00156981	0.00154281	0.000670313	0.000790816	0.999162	0.998639	0.999564	0.996206	0.993221	0.986966	0.113692	0.281983	0.982989	0.957196	0.9635	0.950775	0.859486	0.82147	0.799489	0.740341	0.746482	0.809885	0.83429	0.793799	0.775662	0.014097	0.539746	0.505091	0.0559927	0.0470752	0.0450393	0.0655345	0.0564727	0.0519312	0.0699294	0.0487874	0.510577	0.518729	0.0208313	0.0391161	0.746615	0.743573
TTI2_chr8_33512514	AGGAAGACUCUAAUUUGUCCGAGGAGUUGUCUCACUCCGCCUUUGGACAGGCCUUCUCCAAGAUUUUACACUGUCUUGCCCGCCCGGAGGCACGACGAGGCAAUGUAAAAGAUGCAGUUCUUAAAGACCU	(((..(((........))).((((((....))).))).((((......)))).............(((((.((((((((..(((....)))..).))))))).)))))...................)))	-44.94	(((..({{.......,|||{((((,({.,.,,,.},).||||,,}}},))|}.....,,......,,,{{.((((((((,.(((....)))..).))))))).)}}},...................))}	-47.8	(((..(((........))).................................................((.(((((((...(((....)))....))))))).))......................)))	-27.03	26.5	(((..(((........))).(.(..(....)...).).((((......))))...............(((.((((((((..(((....)))..).))))))).))).....................)))	-31.94	87.69	0.00960015	36.96	0.819504	0.387955	0.433677	0.372286	0.243857	0.191274	0.0110738	0.0104715	0.276948	0.467049	0.873047	0.992402	0.993808	0.993139	0.938078	0.940974	0.893857	0.994578	0.995521	0.864502	0.984779	0.797384	0.0556799	0.212738	0.0637385	0.0410273	0.0399907	0.0960014	0.784782	0.884412	0.862346	0.903682	0.865218	0.138334	0.190879	0.193199	0.187901	0.863844	0.889079	0.968033	0.968101	0.957504	0.941918	0.962117	0.935557	0.810468	0.0824112	0.493924	0.524721	0.813	0.799476	0.783241	0.373272	0.419845	0.221593	0.388003	0.219133	0.173048	0.649451	0.8061	0.947438	0.98204	0.986805	0.987749	0.967715	0.00148784	0.964749	0.999553	0.999021	0.999565	0.996976	0.997027	0.991135	0.552675	0.230567	0.0243916	0.973232	0.965828	0.970176	0.013289	0.0105746	0.0246914	0.00971196	0.99178	0.99893	0.991097	0.0124641	0.00357618	0.737965	0.00605955	0.964786	0.985018	0.996435	0.99893	0.997532	0.997368	0.970537	0.00713143	0.974853	0.991439	0.991423	0.98375	0.942924	0.93366	0.873418	0.308852	0.299667	0.292187	0.135474	0.0299792	0.178663	0.308961	0.162776	0.692762	0.669153	0.600056	0.341748	0.002964	0.0166271	0.230901	0.342463
TUBGCP2,ZNF511_chr10_133309011	CAGUUGCCCCCCGCGCUGUGCGCCCGCCUCGCUGCGGGGCCCGGGGCGGCGGAGCCGCUGCCUGUAGAGCGGGAUCCCGCGGCUGGGGCCGCGCCCUUUCGCUUCGUUGCGCGCCCCGUGCGCUUCCCGC	((((.((.((((((.(((.((.(((((......))))))).))).)))).)).)).))))........((((((....(((..((((((.((((..............))))))))))..))).))))))	-68.6	((((.((,({((((.(((.((.(((((......))))))).))).)))).)).)).))))........((((((...{(((.,{(((({{((((.....,,....}..))))))))))}))),.))))))	-70.95	((((.((.((((((.(((.((.(((((......))))))).))).)))).)).)).))))........((((((...(((...((((((.((((..............)))))))))).)))..))))))	-67.9	10.95	((((.((.((((((.(((.((.(((((......))))))).))).)))).)).)).))))........((((((...((((..((((((.((((..............))))))))))))))..))))))	-68.5	114.53	0.022255	16.36	0.0130168	0.987439	0.986273	0.406874	0.961364	0.561049	0.962335	0.963356	0.999457	0.999094	0.0358428	0.988346	0.985512	0.98608	0.00213216	0.995058	0.966653	0.0475943	0.995318	0.96427	0.963181	0.996935	0.98211	0.0460327	0.0346449	0.0345523	0.0367355	0.03669	0.0361299	0.994259	0.99811	0.996219	0.997376	0.99405	0.975364	0.975516	0.0696021	0.988464	0.997453	0.998833	0.0367627	0.999726	0.999882	0.999857	0.999284	0.0366523	0.997797	0.96238	0.000138621	0.962025	0.960848	0.0364839	0.982998	0.999419	0.995857	0.970111	0.0409518	0.0454548	0.0414835	0.00126506	0.000718146	9.776133e-05	0.013267	0.008117	0.946921	0.999048	0.999937	0.999933	0.99965	0.927485	0.0355285	0.0369878	0.0819574	0.612034	0.992083	0.99251	0.745749	0.222155	0.379145	0.572603	0.993402	0.995391	0.99591	0.999418	0.560159	0.523089	0.995416	0.99565	0.98749	0.943944	0.0425771	0.0726394	0.0332787	0.00776036	0.0134045	0.359618	0.358639	0.0503215	0.00373567	0.00273512	0.304165	0.529168	0.0187235	0.0443895	0.995927	0.999519	0.999831	0.920103	0.999001	0.998178	0.957212	0.957276	0.956763	0.888338	0.597836	0.739312	0.99468	0.980312	0.362581	0.00331611	0.922284
TXNRD1_chr12_104348936	UAGAGUAUCCAUGCAAGGUGUCUUGUUGCAUGGAAGGGAUAGUUUGGCUCCCUUGGAGGCUAUGUAGGCUUGUCCCGGGAAAGAGAACUGUCCUGCAGCUGAAAUGGACUGUUCUUUACUGACCUGCUCA	..((((..((((((((.(.....).))))))))((((((.........))))))(((((((.....))))..)))(((...(((((((.((((............)))).))))))).)))....)))).	-80.01	..((((.{((((((((.(.....).))))))))|(((((.........)))))}(((((((.....)))),.,)){((...(((((((.((((............)))).))))))).}),.,,,)))).	-81.95	..((((.(((((((((.(.....).)))))))))(((((.........))))).((.((((.....))))...))......(((((((.((((............)))).)))))))........)))).	-75.48	7.21	..((((..((((((((.(.....).))))))))((((((.........))))))(((((((.....))))..)))(((...(((((((.((((............)))).))))))).)))....)))).	-80.01	118.45	0.0428695	9.99	0.997986	0.984389	0.782288	0.872586	0.999378	0.999968	0.999197	0.99919	0.999976	0.999969	0.99665	0.980648	0.026841	0.875062	0.000309569	0.00017105	7.403955e-05	0.0218906	0.0234574	0.870357	0.00102607	0.969152	0.99466	0.999277	0.999781	0.99919	0.999197	0.999968	0.999365	0.87329	0.00753124	0.989773	0.999624	0.999247	0.996901	0.95983	0.983384	0.991746	0.97634	0.937121	0.947138	0.94401	0.661479	0.953413	0.981948	0.963543	0.968583	0.0531026	0.016309	0.00378276	0.950065	0.968842	0.901257	0.710063	0.429468	0.980238	0.627336	0.396351	0.00111067	0.0114669	0.08457	0.520737	0.934074	0.977601	0.981285	0.533377	0.476608	0.922293	0.989631	0.994423	0.992897	0.958707	0.902919	0.942814	0.134603	0.0401371	0.501685	0.714002	0.949877	0.959024	0.998462	0.997855	0.997823	0.987339	0.0375917	0.988044	0.999613	0.999931	0.998723	0.0840249	0.0329846	0.142659	0.0388761	0.0372537	0.030942	0.0328787	0.11475	0.00545762	0.0132051	0.0372352	0.00988386	0.993142	0.996059	0.9639	0.984575	0.0339083	0.984211	0.993108	0.98147	0.985125	0.960201	0.890899	0.653118	0.00313197	0.0929942	0.59909	0.0286314	0.0184609	0.882344	0.878262	0.834246
TXNRD3_chr3_126642127	UAGACACACAAAGAAGCAUUAAAACUUAUUUUCUUCCUCAGGUCUUGGUGGCACUUGUGUAAAUGUAGGUUGUAUUCCUAAGAAAUUGAUGCAUCAGGCUGCCCUUUUGGGGCAGGCAUUAUGUGACUCA	.....((((((.(...((((((.(((..............))).))))))...))))))).....((((.......))))......((((((((..(.(((((((...))))))).)...)))))..)))	-50.2	.....((((({,{...((((((.(((..............))).))))))...})))))).....((((.......))))......(((((({,..{.(((((((...))))))).).}.))))}..))}	-53.14	.....((((((.(...((((((.(((..............))).))))))...))))))).....((((.......))))......(((.(((...(.(((((((...))))))).)....)))...)))	-49.1	12.38	.....((((((.(...((((((.(((..............))).))))))...))))))).....((((.......))))......((((((((..(.(((((((...))))))).)...)))))..)))	-50.2	110.99	0.00848221	18.11	0.362165	0.979175	0.919771	0.654949	0.604767	0.132672	0.0973892	0.867359	0.815678	0.0352647	0.954752	0.96281	0.977926	0.971691	0.959111	0.93154	0.789369	0.594701	0.683076	0.754042	0.759391	0.750958	0.724268	0.631283	0.165239	0.337292	0.317572	0.209377	0.296739	0.213421	0.195771	0.444393	0.0829279	0.820376	0.918443	0.935332	0.933256	0.94935	0.897419	0.816244	0.13487	0.154473	0.145696	0.0587447	0.848633	0.908074	0.187578	0.86664	0.952896	0.947568	0.918621	0.940705	0.0722152	0.539691	0.0449695	0.190071	0.28608	0.214904	0.0384714	0.648127	0.87833	0.978558	0.990851	0.993164	0.698137	0.639774	0.15742	0.116836	0.0384223	0.258254	0.329612	0.54691	0.296539	0.324173	0.329812	0.255087	0.576963	0.495559	0.347381	0.121345	0.786032	0.936026	0.980327	0.980069	0.949466	0.974337	0.972203	0.0395694	0.817674	0.809686	0.0240157	0.939608	0.0304605	0.999261	0.999295	0.999915	0.999966	0.999965	0.999273	0.804312	0.00012997	0.000142263	0.000148186	0.812666	0.996678	0.997232	0.997211	0.999765	0.995157	0.986401	0.0289206	0.978404	0.0120412	0.116033	0.140874	0.0356794	0.807909	0.980537	0.980325	0.951388	0.00248357
UBA2_chr19_34458894	CUCCCAACCCCAAUUGUUAUGUAUGUGCCAGCAAGCCAGAGGUGACUGUGCGGCUGAAUGUCCAUAAAGUGACUGUUCUCACCUUACAAGACAAGGUCAGUGCAAGGCCUGGGUCUCUUUUCCUUUUGCU	.............................((((((...(((((((((.((.(((.....)))))...)).........)))))))...((((.(((((.......)))))..))))........))))))	-40.25	.............................,(((((..,,((({{{||.{(.(((.....)))}}...}|{{{......))))}),...((((.(((((.......)))))..))))......,.}))))}	-42.02	..............................((((..............((.(((.....)))))........................((((.(((((.......)))))..)))).........)))).	-29.24	18.63	..............................(((((....(((((((..((.(((.....)))))....).........))))))....((((.(((((.......)))))..))))........))))).	-36.83	102.03	0.0565732	26.23	0.665173	0.631946	0.104318	0.166293	0.744235	0.757511	0.259639	0.152555	0.0454658	0.0929949	0.114471	0.822759	0.916131	0.926935	0.800083	0.929846	0.289987	0.736962	0.864381	0.863452	0.877397	0.21488	0.773602	0.699461	0.882928	0.896218	0.892406	0.89272	0.0375459	0.0583263	0.953442	0.879409	0.891568	0.936496	0.696906	0.262775	0.244273	0.101636	0.0950663	0.0756727	0.0812443	0.969084	0.937465	0.733934	0.275056	0.953035	0.903639	0.11663	0.966214	0.989823	0.957528	0.89135	0.0842496	0.161875	0.313364	0.959061	0.906211	0.270632	0.800778	0.774602	0.870112	0.815111	0.235244	0.0679441	0.866798	0.884994	0.924247	0.875781	0.710406	0.624266	0.746828	0.710998	0.0602084	0.701933	0.839526	0.260956	0.936731	0.946162	0.731898	0.832678	0.840855	0.186722	0.0863421	0.0825347	0.043251	0.27537	0.27655	0.268619	0.825936	0.837787	0.917761	0.933934	0.961004	0.25049	0.738769	0.812182	0.150269	0.807424	0.832315	0.713084	0.0515047	0.900805	0.910054	0.276253	0.162012	0.842789	0.947965	0.962248	0.974354	0.127502	0.0416286	0.0354896	0.0155582	0.0143021	0.00905296	0.00758362	0.0185769	0.0972052	0.107863	0.0817516	0.0310398
UBE2A,STEEP1_chrX_119538849	UCAGAGGAGACCCAUUAAAAGCCAGAAUCUGCAUAAAGCUUUCUUUACUUCAAACACUGAAGCUGUAGGCGAGCCAUCCCGUAUCGACUUUAUACUCAAAGAAGGAAAAGCCAGAUUGCAGUGAGUGGGU	.........(((((((............(((((....(((((((((.(((((.....))))).....(((((((......)).))).))............))))).)))).....)))))..)))))))	-44.69	.........(((((({............(((((....(((((((((.(((((.....)))))..,.{(((((,,......),.))).))............))))},)))).....)))))..}))))))	-47.14	.........(((((((............(((((....(((((((((.(((((.....))))).....(((((...........))).))............))))).)))).....)))))..)))))))	-44.35	7.51	.........(((((((............(((((....(((((((((.(((((.....))))).....(((((.(......)..))).))............))))).)))).....)))))..)))))))	-43.55	117.76	0.0187406	11.76	0.034568	0.117496	0.0750329	0.0324993	0.802077	0.962639	0.99076	0.990041	0.959055	0.956743	0.821085	0.0102796	0.135491	0.00863541	0.0188601	0.701329	0.728456	0.0748336	0.0795499	0.0236237	0.665727	0.723284	0.747213	0.998263	0.997826	0.996648	0.395434	0.24591	0.0910872	0.001371	0.000842274	0.00110993	0.648839	0.995816	0.99075	0.982908	0.987453	0.986348	0.984282	0.962633	0.888804	0.0160653	0.95223	0.961393	0.894113	0.458697	0.406802	0.0550175	0.00755494	0.000774714	0.0276704	0.000651972	0.875607	0.988044	0.985272	0.977048	0.981193	0.394091	0.286214	0.761629	0.671523	0.699862	0.72145	0.939608	0.309587	0.981992	0.893394	0.135446	0.145583	0.0673669	0.00156589	0.639253	0.672183	0.48271	0.722235	0.337925	0.718817	0.563283	0.735308	0.407416	0.801213	0.0355691	0.793159	0.753837	0.708257	0.675713	0.681229	0.281947	0.237332	0.133402	0.112531	0.0439687	0.334235	0.807367	0.891026	0.920372	0.96471	0.981881	0.993552	0.982069	0.478469	0.473145	0.486345	0.525221	0.791503	0.71566	0.674024	0.74583	0.747506	0.782034	0.755581	0.926766	0.901798	0.897998	0.252726	0.314409	0.229075	0.0219665	0.812874	0.945348	0.995872
UBE2D2_chr5_139623411	AUAUGAUUUUUUUCAUUCUAGUACUCUUGUCCAUCUGUUCUCUGUUGUGUGAUCCCAAUCCAGAUGAUCCUUUAGUGCCUGAGAUUGCUCGGAUCUACAAAACAGAUAGAGAAAAGUAAGUAUGGCCUCA	..((((......))))....((...(((.....(((.(..((((((.((((((((((((((((...............))).)))))...))))).))).)))))).).))).....)))....))....	-38.4	..{(((......)))}....{,...{{,.....(((.{..((((((.((((((((((((((((...............))).)))))...))))).))).)))))).).))).....,}}....,,....	-40.42	..((((......)))).................(((.(..((((((.((((((((((((((((...............))).)))))...))))).))).)))))).).)))..................	-38.19	8.81	..((((......)))).........(.......(((.(..((((((.((((((((((((((((...............))).)))))...))))).))).)))))).).))).......)..........	-34.99	114.33	0.0379732	13.88	0.481095	0.471711	0.00425208	0.00519076	0.00524082	0.0058781	0.00916623	0.0115087	0.738975	0.957818	0.930406	0.76916	0.0462196	0.562962	0.514411	0.118405	0.146649	0.888299	0.966266	0.970368	0.914565	0.167039	0.832759	0.888071	0.0248422	0.871016	0.884117	0.0471229	0.757627	0.982992	0.995042	0.993226	0.957189	0.874294	0.796278	0.022755	0.152868	0.187925	0.20389	0.197247	0.966527	0.954203	0.82083	0.981994	0.92815	0.17469	0.998931	0.99913	0.999065	0.999542	0.997691	0.994525	0.997623	0.99769	0.999054	0.999191	0.997168	0.996382	0.985938	0.0428815	0.185796	0.236814	0.26339	0.147523	0.0981034	0.0104832	0.00230508	0.112108	0.131313	0.111972	0.263672	0.203791	0.0664012	0.0998246	0.979866	0.996738	0.997435	0.000625513	0.999539	0.999184	0.997795	0.997578	0.994617	0.000213846	0.000864305	0.000563525	0.998178	0.999611	0.999391	0.999154	0.993843	0.752481	0.987422	0.996136	0.974637	0.780265	0.912096	0.977641	0.987311	0.988782	0.991468	0.993668	0.914477	0.192071	0.971683	0.961616	0.150497	0.865144	0.679234	0.139528	0.908606	0.944265	0.777045	0.692482	0.587107	0.649948	0.260538	0.669967	0.719486	0.666899	0.445818
UBE2J2_chr1_1254957	CCUCAGCCCUGUCCUGGCCACGGGCCGCUGGGGCUGGUGUGGGUGGGCCUUGUGUGCUGGAUUUGUAGCUUAUCUUCCGUGUUGUCUUUGGACCUGUUUUAGUAAACCCGUUUUUCAUUUUAUUAGAUGU	..(((((((((...(((((...))))).)))))))))...(((((((........((((......))))......))).....(((....)))............))))......(((((....))))).	-63.22	..(((((((({...(((((...))))).}))))))))...(((((((,,....,.((((,,....}}}}......))).....(((....)))............))))......(((((....))))).	-65.06	..(((((((((...(((((...))))).)))))))))...((((...........((((......))))..............(((....)))............))))......(((((....))))).	-59.82	10.21	..(((((((((...(((((...))))).)))))))))...(((((((........((((......))))......))).....(((....)))............))))......(((((....))))).	-63.22	114.45	0.0503934	14.81	0.996056	0.99627	0.996696	0.995355	0.943029	0.739657	0.160652	0.137971	0.121738	0.736057	0.992647	0.917747	0.918209	0.906278	0.00675195	0.0822706	0.0803143	0.984654	0.996749	0.929844	0.929422	0.892046	0.180881	0.541482	0.948366	0.994198	0.998026	0.998464	0.997496	0.991438	0.990554	0.706787	0.0154888	0.27888	0.469214	0.974611	0.987539	0.971622	0.935237	0.703773	0.81177	0.890944	0.68904	0.528724	0.0300379	0.0170861	0.423917	0.287398	0.36306	0.0708808	0.929198	0.943039	0.852139	0.913347	0.517551	0.522312	0.0495935	0.00943901	0.0436383	0.191441	0.492801	0.511693	0.495184	0.495481	0.0707668	0.404499	0.472375	0.384058	0.166024	0.085211	0.722856	0.878737	0.882525	0.600661	0.0237302	0.52245	0.457167	0.0365841	0.332532	0.330118	0.500421	0.0402442	0.011608	0.147762	0.652011	0.978496	0.49688	0.834112	0.575944	0.530697	0.121134	0.0500299	0.100951	0.100205	0.116402	0.154571	0.267121	0.182693	0.112081	0.113914	0.909454	0.927408	0.90207	0.908998	0.506534	0.05828	0.0188243	0.0171712	0.00506215	0.0122563	0.808921	0.809364	0.806541	0.833444	0.733535	0.0642703	0.0641767	0.063419	0.0627814	0.745645	0.859873
UBE4A_chr11_118397258	GUAGAUUUAGGCAACGGGUAUCAUAUCCAUGAAAAAUGUCAUUUUAAGACACUAAUAUCAACAGUAUAUCUCAGUGUGUGAGAUAUAUAAAUACACAUACACCCCAUGUGCUUUUUUGUUGGUUUAGUGU	.........((((..((((.....))))........))))........(((((((.(((((((((((((((((.....)))))))))).....(((((.......)))))......))))))))))))))	-59.63	.........((({..((((.....))))........})))........(((((((.(((((((((((((((((.....)))))))))).....(((((.......)))))......))))))))))))))	-60.6	.........((((..((((.....))))........))))........(((((((.(((((((((((((((((.....)))))))))).....(((((.......)))))......))))))))))))))	-59.63	3.4	.........((((..((((.....))))........))))........(((((((.(((((((((((((((((.....)))))))))).....(((((.......)))))......))))))))))))))	-59.63	124.16	0.207989	5.62	0.42049	0.390726	0.064243	0.0863242	0.0300264	0.187446	0.253432	0.425886	0.292176	0.131897	0.0770588	0.933755	0.945652	0.942526	0.915773	0.714779	0.0476048	0.0481742	0.0411082	0.744173	0.903814	0.911408	0.946606	0.943859	0.293484	0.619294	0.556718	0.339992	0.0391617	0.0621781	0.0624127	0.0755352	0.188456	0.509176	0.809168	0.822128	0.332447	0.305088	0.0850379	0.0965248	0.0940906	0.0602147	0.0235897	0.020565	0.8324	0.99823	0.999052	0.999668	0.998185	0.987671	0.838536	0.000235139	0.922341	0.991596	0.999548	0.998644	0.99861	0.999086	0.865232	0.944078	0.979658	0.996365	0.998299	0.998483	0.997555	0.984203	0.983848	0.984229	0.947202	0.0158851	0.0158178	0.0158306	0.0158521	0.0158428	0.962984	0.999772	0.984182	0.991882	0.986907	0.993956	0.990445	0.987608	0.964116	0.864118	0.392047	0.51706	0.543784	0.0131392	0.0304854	0.974248	0.970749	0.98488	0.97176	0.918346	0.0225357	0.0286314	0.0242287	0.0206096	4.81498e-05	0	1.460452e-05	0.910252	0.975187	0.999304	0.998321	0.992925	0.0156019	0.0452637	0.509055	0.503943	0.386203	0.0920724	0.857766	0.999308	0.998763	0.998755	0.999645	0.991771	0.922663	0.834932	0.991299
UBFD1_chr16_23573342	AGGGGGUGGCCGUCUCUUAGACAUUGGACACCUCUCAGAGCCUCCUGAGGGCUUCUUUGUCUUCUAGAAUCUCUACCGGUGGUCCUCCUGCAGGUUCUGGCUCACAGACAUCAUCAUGCCUUUUUUUCCC	(((((((.(((((((....((((..(((..((.(((((......))))))).)))..))))....)))........)))).).))))))...((....(((................))).......)).	-48.77	(((((((.(((({{,...,((((..(((..((.(((((......))))))).}))..)))),...,}}........)))).).))))))..,((....(((................))).......,,.	-51.21	(((((((.((((.......((((..(((..((.(((((......))))))).)))..))))...............)))).).)))))).........(((................)))..........	-47.49	13.41	(((((((.((((.(.....((((..(((..((.(((((......))))))).)))..)))).....).........)))).).))))))...((....(((................))).......)).	-46.96	109.51	0.0190574	21.48	0.990014	0.995794	0.927162	0.0864042	0.934969	0.979797	0.979465	0.983635	0.878445	0.882578	0.869724	0.0568811	0.0530201	0.00155143	0.952656	0.996837	0.996177	0.992256	0.921163	0.000453665	0.00549912	0.988087	0.986163	0.901029	0.0682297	0.0858188	0.416569	0.993123	0.654891	0.977428	0.968277	0.963286	0.986111	0.987585	0.072857	0.0991282	0.0527405	0.0532481	0.0696282	0.0710751	0.940671	0.925913	0.998815	0.998027	0.999492	0.998752	0.980003	0.0683965	0.721164	0.920216	0.967719	0.267246	0.00435986	0.928317	0.972898	0.965532	0.957918	0.924697	0.0155979	0.0222033	0.0765847	0.912629	0.978467	0.938193	0.0182183	0.013467	0.0276337	0.0860717	0.111308	0.106685	0.100003	0.0318388	0.904518	0.981788	0.986827	0.933298	0.0730804	0.927037	0.0933978	0.987576	0.988504	0.955106	0.979901	0.927091	0.822444	0.732898	0.664401	0.867524	0.954651	0.974164	0.943588	0.964664	0.983576	0.988668	0.996829	0.042999	0.0320177	0.00582167	0.00335754	0.00247773	0.928424	0.945325	0.95595	0.92361	0.0419691	0.248082	0.242617	0.233082	0.481949	0.49875	0.513924	0.0303666	0.676937	0.887122	0.875587	0.227519	0.178962	0.00957965	0.0076459	0.00112969	0.0014121
UBQLN1_chr9_83661680	AACGGCUCUUAAACUUUAAAAUACCUGCUUUAUUUCAUUUUGACUCUUGGAAUUCUGUGCUGUUAUAAACAAACCCAAUAUGAUGCAUUUUAAGGUGGAGUACAGUAAGAUGUGUGGGUUUUUCUGUAUU	...(((....................)))..........((.((.((((((.....((((........................)))))))))))).))((((((.(((((......))))).)))))).	-27.22	{(((((.,..........................,,...........||}|.....|,)))))}..........({{....,,.,,,,,))}.}})}){((((((.(((((......))))).))))))}	-29.29	((((((....................................................))))))..................................(((((((.(((((......))))).)))))))	-23.09	16.79	((((((....................................................))))))..........(.(..................).)(((((((.(((((......))))).)))))))	-16.59	99.95	0.034858	26.68	0.704251	0.230954	0.361673	0.305079	0.111149	0.362821	0.338338	0.478372	0.488767	0.485506	0.544793	0.380669	0.399298	0.400865	0.341095	0.518288	0.4228	0.230437	0.192507	0.177057	0.340727	0.707551	0.708636	0.277879	0.0879749	0.371689	0.853209	0.858325	0.840488	0.862875	0.841887	0.870638	0.331753	0.313286	0.330475	0.367105	0.362689	0.319357	0.0890445	0.0660277	0.0911752	0.1176	0.649439	0.802463	0.768613	0.652211	0.578879	0.547503	0.0626033	0.0692106	0.0989074	0.792903	0.674958	0.896133	0.86573	0.520122	0.894208	0.914889	0.860409	0.622081	0.626038	0.576939	0.0679777	0.224633	0.134373	0.472245	0.497544	0.524556	0.516154	0.519132	0.534527	0.349164	0.0766567	0.4245	0.469854	0.460828	0.474483	0.62622	0.750199	0.928991	0.948832	0.954136	0.920855	0.727292	0.911492	0.949825	0.941749	0.483199	0.495302	0.917963	0.944907	0.822089	0.508932	0.511004	0.518945	0.806775	0.888056	0.722372	0.535775	0.51388	0.737754	0.81427	0.778246	0.944906	0.787685	0.919213	0.687145	0.664635	0.486445	0.55069	0.748169	0.773957	0.990394	0.98725	0.947592	0.842856	0.204115	0.128682	0.447662	0.680761	0.764952
UGT2A3_chr4_68951318	GAGCUUUAUCUACAAUCAGACGCUUAUGAAGAAGCUACAGGAAACCAACUACGAUGUAAUGCUUAUAGACCCUGUGAUUCCCUGUGGAGACCUGAUGGCUGAGUUGCUUGCAGUCCCUUUUGUGCUCACA	((((....(((....(((........))))))(((((((((...(((.....((........................))....)))...)))).))))).........((((......))))))))...	-39.08	((((.....,,,,,.,,{{{,{{...,}}...(((((((((...(((.,...((........................)}...,)))...)))).))))).........||{|}}....))))))))...	-41.15	((((............................(((((((((...(((.....((........................))....)))...)))).))))).......................))))...	-30.67	12.88	((((............................(((((((((...(((.....((........................))....)))...)))).))))).........((((......))))))))...	-35.5	108.23	0.0346738	17.59	0.0418655	0.0517707	0.0542679	0.490219	0.581062	0.531557	0.162975	0.179957	0.1671	0.135683	0.0877156	0.0942212	0.581089	0.599403	0.487803	0.0500449	0.860179	0.88141	0.836852	0.745066	0.00842131	0.102003	0.1224	0.111935	0.0561107	0.0767561	0.787537	0.889674	0.893523	0.978313	0.30369	0.925559	0.993816	0.99339	0.994985	0.99118	0.154314	0.551817	0.447741	0.0901409	0.61903	0.542477	0.273841	0.357882	0.0535281	0.0567845	0.0503096	0.0958087	0.0339858	0.736541	0.900877	0.879932	0.753936	0.4239	0.0218627	0.0523631	0.0318903	0.580579	0.913585	0.920589	0.937376	0.906217	0.194181	0.00764926	0.0552262	0.0512935	0.213481	0.266868	0.506176	0.883167	0.801734	0.157027	0.598561	0.61473	0.144073	0.875167	0.854285	0.91926	0.9343	0.880222	0.983135	0.941169	0.063976	0.913625	0.88681	0.493781	0.54764	0.985059	0.98988	0.0102983	0.0501911	0.983614	0.998994	0.997778	0.048722	0.00733629	0.00369337	0.00338713	0.0237223	0.0227755	0.959326	0.951857	0.936625	0.00609578	0.0491179	0.991212	0.944753	0.996977	0.95015	0.950941	0.718477	0.755647	0.0529817	0.0268378	0.149044	0.179787	0.229246	0.152566	0.983313	0.985712	0.985833
UNC13B_chr9_35405143	CCACACUUCCUGGGAGGUCAGAGACAAACUGUUUCAGAGAGUCAGAUGGACUUCCCAAGACUUGUUGAGAGAUGUGACAUGGUUCUUGGAUUUCCUCUGUAGCAGCCUCCUGGACUUCCUGAGGACUCGA	((.((....((((((((((((((...............(((((.....))))).(((((((((.....)))............)))))).....))))).....)))))))))......)).))......	-56.33	((.((..,,({((((((((((((...............(((((.....))))).(((((((({(((........,))),.)).)))))).....))))).....))))))))),.....)).))......	-58.09	((.((....((((((((((((((...............(((((.....))))).((((((((.(((.........)))..)).)))))).....))))).....)))))))))......)).))......	-55.97	7.11	((.((....((((((((((((((...............(((((.....))))).((((((((.(((.........)))..)).)))))).....))))).....)))))))))......)).))......	-55.97	118.04	0.0576446	10.99	NA	NA	NA	NA	NA	NA	NA	NA	NA	NA	NA	NA	NA	NA	NA	NA	NA	NA	NA	NA	NA	NA	NA	NA	NA	NA	NA	NA	NA	NA	NA	NA	NA	NA	NA	NA	NA	NA	NA	NA	NA	NA	NA	NA	NA	NA	NA	NA	NA	NA	NA	NA	NA	NA	NA	NA	NA	NA	NA	NA	NA	NA	NA	NA	NA	NA	NA	NA	NA	NA	NA	NA	NA	NA	NA	NA	NA	NA	NA	NA	NA	NA	NA	NA	NA	NA	NA	NA	NA	NA	NA	NA	NA	NA	NA	NA	NA	NA	NA	NA	NA	NA	NA	NA	NA	NA	NA	NA	NA	NA	NA	NA	NA	NA	NA	NA	NA	NA	NA	NA	NA
UPF1_chr19_18867744	GUUACAGAAAUUACCGCGUUCUGUGUGAAGGGACUGAGGGUGUGGUGUCAUUGGCAGAGGGUCAUUUUAGGAGAGCUGCCCCAGCCCCUCGAACGCCUGGCUUGGGGUGUCAUUCUGCCUGGCGGCCAGG	..(((((((.........)))))))((.((((.(((.((((....((((...))))..((.((.........)).))))))))).))))))....((((((((.((((........)))).).)))))))	-61.33	..,{{{{{{.......,,|||}}}},{.((((.(((.((((..,.({((...|||}...,,||.......,.,},)}))))))).)))))},}},((((((((.((((,......,)))).).)))))))	-64.3	...((((((.........))))))..(.((((.(((.((((....((((...)))).....................))))))).))))).....((((((((.((((........)))).).)))))))	-56.7	17.51	...((((((.........))))))..(.((((.(((.((((....((((...))))...(.((.........)).).))))))).))))).....((((((((.((((........)))).).)))))))	-58.52	101.65	0.00806552	25.49	0.709157	0.582101	0.0819807	0.116156	0.0393323	0.0442202	0.0478528	0.0387573	0.225972	0.264815	0.384578	0.851904	0.971696	0.974192	0.744058	0.787368	0.746466	0.601952	0.437783	0.737187	0.566023	0.325335	0.93437	0.947077	0.93694	0.0295905	0.95842	0.959588	0.991408	0.0708179	0.998546	0.998745	0.997945	0.918028	0.535676	0.112507	0.938459	0.1187	0.899676	0.00914823	0.903652	0.901232	0.116894	0.0703274	0.891279	0.986642	0.982322	0.971786	0.0757758	0.0836446	0.017071	0.00872357	0.0111854	0.902668	0.972364	0.975337	0.873583	0.0240475	0.102485	0.0275609	0.0267482	0.0636192	0.0788312	0.958137	0.926056	0.0095664	0.846614	0.0798311	0.979491	0.595533	0.986876	0.998003	0.998011	0.997263	0.99871	0.996572	0.934065	0.450811	0.997177	0.993041	0.564525	0.950851	0.821803	0.585084	0.276168	0.340431	0.374181	0.279721	0.966385	0.968002	0.95904	0.989586	0.990648	0.975564	0.883477	0.715832	0.0584542	0.961058	0.996732	0.984061	0.967801	0.470109	0.00904145	0.00548456	0.0060057	0.0326634	0.044782	0.111672	0.404626	0.97305	0.998145	0.999236	0.978004	0.047595	0.729306	0.0220474	0.899961	0.95744	0.989572	0.995551	0.987963
USF2_chr19_35279516	AUCCUCCCUGCCCAUCCGUCUGUCUGUCGCCCUUCUCCCGGCCCUCACUAAGCCCCGGCACUUCUAGUGGUCUCACCUGGAGGCAAGAGGGAGGGGACAGAGGCCCUGCCACGUCCCGCUGCCUCCUGCU	...((((........(((.(((...((.(((........(((.........)))..)))))...))))))........))))(((.((((.(((((((.(.(((...))).)))))).)).)))).))).	-50.39	...{(((..,.....(((.(({...({.(((........(((.........)))..))))}...}})}))........)))|(((.((((.(((((((.{.(((...))).}))))).)).)))).))),	-51.83	...((((........(((.((....((.(((........(((.........)))..)))))....)))))........))))(((.((((.(((((((.(.(((...))).)))))).)).)))).))).	-49.77	11.64	...((((........(((.(((...((.(((........(((.........)))..)))))...))))))........))))(((.((((.(((((((.(.(((...))).)))))).)).)))).))).	-50.39	112.45	0.0965783	17.61	0.39483	0.396712	0.396518	0.101172	0.589116	0.76075	0.655572	0.687123	0.073973	0.0519607	0.12171	0.363548	0.480403	0.59984	0.158838	0.470213	0.517427	0.587404	0.274592	0.015164	0.227574	0.71249	0.310202	0.171924	0.959311	0.849052	0.808863	0.0631065	0.0465259	0.00691531	0.0163234	0.022895	0.0108587	0.139982	0.172877	0.986298	0.985662	0.782911	0.0436179	0.279925	0.144693	0.228035	0.441735	0.27832	0.0466274	0.0590071	0.395032	0.745965	0.378676	0.235815	0.158658	0.231036	0.97553	0.984348	0.823831	0.69206	0.499658	0.384559	0.530223	0.570778	0.550136	0.648434	0.965639	0.759943	0.983928	0.396611	0.0773721	0.0470124	0.0088435	0.541798	0.581288	0.581814	0.301531	0.432578	0.988836	0.996791	0.964268	0.95717	0.994924	0.958397	0.883066	0.0176039	0.900997	0.935455	0.995569	0.999267	0.126227	0.988653	0.966869	0.995883	0.982302	0.971702	0.908935	0.980897	0.0876446	0.656145	0.0710955	0.97134	0.973234	0.959062	0.000641255	0.0253216	0.0263429	0.983885	0.995973	0.924756	0.000171142	0.584262	0.893531	0.927285	0.927191	0.92758	0.920112	0.0960759	0.983712	0.890202	0.0984096	0.970129	0.968742	0.967348	0.931246
USP34-DT,XPO1_chr2_61485832	AGCUGCUAGAGAACCAGAAGUGCUUAGUACUAUGGCCAUAAUUGUCAACAAGUUAGGGGGACAUAUAACAGCUGAAAUACCUCAAAUAUUUGAUGCUGUUUUUGAAUGCACAUUGAAUAUGAUAAAUAAG	.((...(((((..(((..(((((...))))).))).......((((..(.......)..))))....((((((.(((((.......))))).).))))))))))...)).....................	-36.75	.((...{{(((,.(((..(((((...))))).))).......((((..(.......)..))))....((((((.(((((.......))))).).))))))))),...)).....................	-38.09	.((..........(((..(((((...))))).))).......((((..(.......)..))))....((((((.(((((.......))))).).)))))........)).....................	-32.34	8.54	.((....((((..(((..(((((...))))).))).......((((..(.......)..))))....((((((.(((((.......))))).).)))))))))....)).....................	-35.09	117.4	0.113681	12.9	0.0279812	0.287577	0.241467	0.0265777	0.0418658	0.0891628	0.00990251	0.00687414	0.980158	0.986679	0.948531	0.00548396	0.00698354	0.92458	0.994306	0.99357	0.993493	0.984486	0.0076508	0.00689004	0.00212473	0.983151	0.994177	0.992529	0.992995	0.935001	0.00522692	0.961156	0.972387	0.958742	0.312754	0.330219	0.0457337	0.394355	0.395493	0.320073	0.334995	0.86848	0.765186	0.70536	0.705245	0.00831514	0.00393055	0.746608	0.0521106	0.275206	0.265968	0.282847	0.280828	0.252358	0.121216	0.863079	0.2436	0.0961612	0.712775	0.69381	0.723172	0.590737	0.0984755	0.0926809	0.356002	0.300143	0.0311438	0.982914	0.991424	0.993928	0.993206	0.892135	0.181357	0.1652	0.0111715	0.022675	0.0484686	0.0348275	0.00616793	0.0179306	0.433999	0.468188	0.26855	0.00594554	0.713646	0.961935	0.994748	0.996166	0.99683	0.988326	0.97914	0.996456	0.988243	0.99857	0.0131819	0.984908	0.995995	0.989219	0.0164082	0.0296275	0.00695524	0.0064399	0.00302443	0.00676099	0.0292335	0.00302196	0.99009	0.995682	0.981153	0.990279	0.988927	0.99069	0.980099	0.979221	0.98762	0.986744	0.986427	0.955371	0.917419	0.304662	0.263601	0.0179155	0.0182078	0.00580242	0.0131002
USP48_chr1_21728564	AAGGAAAAGCAAAACACGAAGAGGUUAAGGAGCUGUACCAAAGGUUACCUGCUGGAGCUGGUCUGUAAGAUAUUCUGGGACAGCACUGUUGCCAUUAAGUGCCUUGUUUUUUUAUGUUCACAAAUGUAUA	..((((((((((..(((.....(((...((.(((((.(((..((..(((.((....)).)))))...........))).))))).))...))).....)))..)))))))))).................	-52.25	..((((((((((..(((.....(((...((.(((((.(((.,((..(((.((....)).)))}}...........))).))))).))...))).....)))..)))))))))).................	-53.63	..((((((((((..(((.....(((...((.(((((.(((......(((.((....)).))).............))).))))).))...))).....)))..)))))))))).................	-51.15	5.95	..((((((((((..(((.....(((...((.(((((.(((..((..(((.((....)).)))))...........))).))))).))...))).....)))..)))))))))).................	-52.25	120.15	0.106956	10	0.992533	0.993953	0.99331	0.997457	0.999898	0.995805	0.952968	0.000513137	9.580969e-05	0.997382	0.999167	0.998827	0.000953025	0.0282349	0.628331	0.679731	0.0470515	0.998398	0.999534	0.971913	0.0114608	0.0606072	0.246466	0.956667	0.736858	0.00081396	0.997657	0.999897	0.999143	0.999525	0.703974	0.00242865	0.992412	0.995902	0.575729	0.10767	0.498404	0.674791	0.739465	0.506105	0.813985	0.618906	0.640239	0.708249	0.436811	0.623461	0.63209	0.140511	0.665182	0.656947	0.617805	0.432216	0.431675	0.221955	0.314108	0.495597	0.911144	0.665591	0.555307	0.467781	0.425763	0.337895	0.478038	0.750479	0.379324	0.654707	0.36669	0.188895	0.540492	0.420208	0.908584	0.704235	0.990294	0.29246	0.70381	0.999757	0.999456	0.99994	0.997619	2.753023e-05	0.966813	0.95594	0.000911847	0.0570767	0.020976	0.982515	0.999606	0.998347	0	0.71421	0.670037	0	0	0.998871	0.999211	0.997338	0	0	0.953272	0.996066	0.999898	0.997992	0.994126	0.99497	0.993134	0.985866	0.950325	0.788361	0.190736	0.26866	0.24622	0.218335	0.137173	0.0462707	0.0864007	0.0870742	0.0232748	0.133732	0.19303	0.223907	0.284562
USP7_chr16_8901208	UGUUUGGAUCUUAACAAAACUUGUUUAUUAACCUUGUAGAUGAUGUAAUGUUAUUUUUGAAGAUGUAUGAUCCCAAAACGCGGAGCUUGAAUUACUGUGGGCAUAUCUACACACCAAUAUCCUGUAAAAU	((((((((((..........................................................)))))..))))).(((..(((......((((..........)))).)))..)))........	-18.96	((((((((((....,.....................................................)))))..})))).(((..(((......(((({{....,,,.))}}.))}..)))........	-20.75	((((((((((..........................................................)))))..))))).(((..(((.......((............))..)))..)))........	-11.86	11.04	((((((((((..........................................................)))))..))))).(((..(((......((((..........)))).)))..)))........	-18.96	111.82	0.0550607	17.46	0.981309	0.975427	0.935412	0.926662	0.900732	0.0654602	0.579677	0.61069	0.806194	0.955984	0.915998	0.0784433	0.018437	0.418517	0.800725	0.842822	0.900285	0.601104	0.598943	0.56869	0.475652	0.568089	0.461546	0.370774	0.424092	0.419574	0.419491	0.101121	0.430912	0.484058	0.821821	0.805527	0.911643	0.626035	0.630177	0.616805	0.585733	0.5758	0.48881	0.794802	0.769144	0.350957	0.331323	0.440578	0.917646	0.925305	0.903974	0.825375	0.212714	0.315561	0.213774	0.0849678	0.10796	0.104914	0.49411	0.557537	0.651771	0.1904	0.544124	0.466742	0.483367	0.331398	0.0217579	0.893327	0.960103	0.96734	0.869412	0.838905	0.299141	0.388258	0.683961	0.730536	0.810273	0.872957	0.730202	0.346963	0.98514	0.983859	0.919235	0.0418906	0.01089	0.767771	0.856947	0.856255	0.00676469	0.00980551	0.0619302	0.0692553	0.00343669	0.0481544	0.919363	0.99256	0.995476	0.995169	0.929755	0.471271	0.0432481	0.0438751	0.0440945	0.0464755	0.469407	0.964106	0.964857	0.959131	0.989514	0.916076	0.0387001	0.115259	0.0225887	0.854392	0.866937	0.793658	0.0226554	0.0351763	0.921841	0.936035	0.946952	0.294595	0.554122	0.507319	0.00357919
USP7_chr16_8901222	AGCAUUGUGCUGAGUGUUUGGAUCUUAACAAAACUUGUUUAUUAACCUUGUAGAUGAUGUAAUGUUAUUUUUGAAGAUGUAUGAUCCCAAAACGCGGAGCUUGAAUUACUGUGGGCAUAUCUACACACCA	((((...))))..((((.(((((.............................................................(((........)))(((((........)))))..))))).))))..	-25.57	((((...)))){.((((.(((((.............................................................(((,.....,.)))(((((........)))))..))))).)))),.	-27.71	((((...))))..((((.(((((.............................................................(((........)))(((((........)))))..))))).))))..	-25.57	5.95	((((...))))..((((.(((((.............................................................(((........)))(((((........)))))..))))).))))..	-25.57	119.31	0.0311812	10.61	0.378815	0.191192	0.0536891	0.988373	0.991946	0.967324	0.017189	0.00846056	0.996096	0.996345	0.988441	0.990905	0.969527	0.769539	0.993642	0.992169	0.973315	0.971801	0.959038	0.0529834	0.58227	0.595066	0.799437	0.956813	0.917485	0.0651213	0.0155082	0.413504	0.823692	0.860557	0.908786	0.575801	0.576596	0.548909	0.465572	0.56232	0.452153	0.393099	0.451087	0.448321	0.44428	0.10354	0.462191	0.491192	0.81028	0.792341	0.906095	0.597595	0.60218	0.590463	0.574774	0.563637	0.490857	0.783299	0.758621	0.376896	0.354793	0.434898	0.945191	0.953085	0.931449	0.853145	0.224529	0.316496	0.196635	0.0515537	0.0724194	0.0736333	0.518346	0.576887	0.633522	0.140105	0.519743	0.492057	0.504557	0.344225	0.0182282	0.950492	0.984811	0.986529	0.923583	0.915582	0.169757	0.1827	0.713801	0.916	0.932501	0.995588	0.991363	0.995739	0.0257444	0.0252512	0.940856	0.972256	0.964604	0.0152967	0.17283	0.31965	0.322595	0.088853	0.0852468	0.0232949	0.00697017	0.0408102	0.771261	0.985792	0.992621	0.994435	0.896067	0.428602	0.0137245	0.0100929	0.00974152	0.0144964	0.418314	0.899074	0.896103	0.885459	0.974845	0.786761	0.131099
UTRN_chr6_144548670	GAUUAAUUUCUCUUUUGCUACAUUUUUCAUUUCAGCUCAUCCUAAUGUCCAAAAGGUGGUGCUAGUAUCAUCUGCGUCAGAUAUUCCUGUUCAGUCUCAUCGUACUUCGGAAAUUUCAAUUCCUGCUGAU	...............................(((((...................(.((((((((.(..(((((...)))))..).)))............))))).)((((.......)))).))))).	-28.71	{{.............................(((((..........,,,,....,{||(((|,,{,||,|{(((...|||}}....)))....,.......},}},..((((.......)))).))))).	-31.62	...............................(((((.................................(((((...)))))..........................((((.......)))).))))).	-21.85	16.56	...............................(((((......................(.(..((....(((((...)))))....))..............).)...((((.......)))).))))).	-13.75	101.16	0.00893177	24.21	0.251566	0.210838	0.0549168	0.265769	0.271049	0.0880657	0.229867	0.0835894	0.086044	0.105046	0.113852	0.272442	0.0110841	0.00897989	0.13353	0.0968417	0.257927	0.270288	0.269877	0.00898454	0.00613921	0.215225	0.221302	0.0182284	0.0140631	0.00875301	0.788909	0.903514	0.913144	0.915369	0.906228	0.0252519	0.165284	0.207807	0.143825	0.0900781	0.120484	0.101726	0.378823	0.577021	0.60971	0.508635	0.555978	0.461028	0.325084	0.137905	0.155607	0.125049	0.739257	0.949905	0.946522	0.860913	0.977104	0.961855	0.819386	0.770893	0.271944	0.129012	0.200984	0.226667	0.537774	0.773336	0.728032	0.677585	0.805069	0.805361	0.959791	0.943739	0.642696	0.355353	0.427182	0.155345	0.462461	0.695375	0.977797	0.640821	0.59361	0.298088	0.300425	0.260059	0.0405004	0.476475	0.489362	0.511996	0.14282	0.0381096	0.226113	0.452397	0.777466	0.568353	0.328384	0.316507	0.169987	0.262431	0.202744	0.410259	0.533063	0.392758	0.440329	0.405039	0.360119	0.0818272	0.127983	0.981134	0.992155	0.930721	0.644341	0.208359	0.247266	0.170978	0.0461023	0.0449997	0.036148	0.0614022	0.614665	0.689373	0.689673	0.684194	0.00936827	0.917609	0.919482
VEZT_chr12_95296110	UUCAGGAAUUAGAAGCUUAUGUAGAUGAUAUAGAUAUUGAUAGUGAUUUCAGAAAGGAUGAUUUUUAUUACUUGUCUCAAGAAGACAAAGAGAGACAGAAGCGUGAGCAUGAAGAAUCCAAGAGGGUGCU	(((((((((((....(......................)....))))))).(((((.....))))).....(((((((.............)))))))..((....)).))))..((((....))))...	-32.35	((({(((((((....,...,.{,.......}}......,....))))))).|||(({,....}))).....(((((((.............)))))))..((....)).}}}}..((((....)))).,.	-35.23	.((((((((((................................))))))).....................(((((((.............)))))))..((....)).)))...((((....))))...	-29.17	12.67	(((((((((((................................)))))))....(((......))).....(((((((.............)))))))..((....)).))))..((((....))))...	-30.21	107.84	0.00941157	19.54	0.231087	0.229664	0.208251	0.0507766	0.179542	0.184	0.0620362	0.29741	0.34745	0.277887	0.960084	0.974819	0.965164	0.990577	0.993038	0.995714	0.969932	0.952708	0.125182	0.165418	0.0959652	0.378379	0.433402	0.455357	0.454267	0.395877	0.0777815	0.281961	0.319309	0.355328	0.492319	0.452134	0.450261	0.698742	0.444941	0.420399	0.427142	0.486892	0.51965	0.616331	0.741219	0.581257	0.463868	0.294179	0.511126	0.736468	0.588677	0.222226	0.194196	0.254883	0.166534	0.180054	0.566331	0.574146	0.549885	0.475215	0.608585	0.749472	0.735226	0.480177	0.554311	0.82619	0.85369	0.842809	0.85104	0.69507	0.398426	0.755072	0.913923	0.996484	0.999414	0.999829	0.99587	0.947814	6.854782e-05	5.330375e-05	0.00636266	0.000132494	0.0461024	0.0498186	0.0497413	0.0561537	0.0434427	0.0330298	0.00793966	0.0162802	0.00614732	0.95042	0.951406	0.948445	0.950654	0.971731	0.903579	0.54783	0.0100185	0.0096481	0.923811	0.969853	0.985796	0.987722	0.984911	0.984865	0.971502	0.96903	0.0111287	0.163355	0.0765904	0.0852531	0.430582	0.533675	0.103731	0.739684	0.969483	0.993588	0.991769	0.000814249	0.00479	0.0807253	0.0863007	0.829205	0.773752
VMP1_chr17_59840922	UGGAGAGAGAAAUUACCCAUUUCUAAAAAAAAACCACACUCUGUCGUAUCUGUGUUAAUGUUUUCUAGCAUGUACUCUGGUUUCAACAGACACAAAUUUAUAUGUUAACCCAGUUUUCUUGCCGUUCUGU	(((.((((((.......(((..(((.((((.....((((............)))).....)))).))).)))....((((.((.((((..............)))))).)))).)))))).)))......	-29.63	(((.((((((,......{{{..(((.((((.....((((............)))).....)))).))).}})....((((.((.((((..............)))))).)))),)))))).)))......	-31.19	(((.((((((.......(((..(((.((((.....((((............)))).....)))).))).)))....((((.((.((((..............)))))).)))).)))))).)))......	-29.63	6.87	(((.((((((.......(((..(((.((((.....((((............)))).....)))).))).)))....((((.((.((((..............)))))).)))).)))))).)))......	-29.63	118.93	0.0792017	11	0.951716	0.962897	0.971348	0.970087	0.93703	0.796359	0.382026	0.388567	0.0898334	0.0384834	0.00965037	0.00384185	0.01816	0.303812	0.40013	0.418058	0.399033	0.340193	0.278177	0.0617916	0.0647301	0.101623	0.132761	0.142134	0.253792	0.245963	0.23231	0.392427	0.383631	0.0889125	0.653967	0.679449	0.604638	0.406097	0.165932	0.207838	0.359678	0.489858	0.426577	0.0115241	0.444005	0.308189	0.279053	0.255394	0.38644	0.281248	0.875515	0.574332	0.976971	0.880652	0.317412	0.286218	0.463184	0.482957	0.658497	0.738692	0.562875	0.296557	0.234543	0.026983	0.473661	0.800112	0.861416	0.829374	0.827716	0.920584	0.649993	0.614201	0.698598	0.343508	0.299386	0.642587	0.679875	0.868839	0.676931	0.467493	0.317733	0.329136	0.206379	0.206737	0.403371	0.712645	0.800075	0.776452	0.746164	0.218662	0.367567	0.499724	0.377543	0.0354314	0.0505957	0.0749206	0.0535421	0.393773	0.424111	0.396392	0.527754	0.853266	0.90727	0.86431	0.762729	0.678079	0.366484	0.22647	0.214847	0.392392	0.467588	0.486853	0.535139	0.674938	0.698894	0.78877	0.948487	0.929775	0.683336	0.0326728	0.93025	0.929965	0.458388	0.0311907	0.0380854
VPS35_chr16_46674364	UCUUUACAAGUCUCUCUGAUUAAUCUUGCCAUGAAAUGUUACCCUGAUCGUGUGGACUAUGUUGAUAAAGUUCUAGAAACAACAGUGGAGAUAUUCAAUAAGCUCAACCUUGAACAGUAAGUCAGUUACA	.........(.((..(((.........((..((((.((((.(((((....(.((((((..........)).)))).).....))).)).))))))))....))(((....))).)))..)).).......	-23.68	.........,.,,..((({{,......({..,{{..,(((.(((((....(.((((((..........))}))}).,.....))).)).))),,}},....})(((....))).},,..})}))).....	-27.29	...............((((........((...((...(((.(((((......((((((..........))).))).......))).)).)))..)).....))(((....)))........)))).....	-19.9	17.53	...............(((((.......((...((...(((.(((((....(.((((((..........))).))).).....))).)).)))..)).....))(((....))).......))))).....	-21.57	101.71	0.002871	25.69	0.315021	0.335109	0.0516521	0.360668	0.78266	0.470933	0.722546	0.595542	0.0857179	0.0758005	0.666846	0.828956	0.974114	0.615252	0.87275	0.82392	0.572892	0.35782	0.0906885	0.223137	0.357631	0.334765	0.794089	0.619616	0.137729	0.252694	0.67417	0.544378	0.368894	0.469392	0.539386	0.745871	0.938967	0.873923	0.643772	0.0405303	0.651072	0.649571	0.68457	0.915058	0.957883	0.301433	0.491851	0.349862	0.476242	0.571547	0.256904	0.372509	0.932585	0.986488	0.964117	0.95081	0.875381	0.134151	0.60926	0.47414	0.34771	0.335318	0.2355	0.275403	0.394301	0.339527	0.0443	0.564936	0.670716	0.616514	0.671807	0.774096	0.423692	0.475665	0.139789	0.250391	0.131592	0.323805	0.44931	0.300943	0.199673	0.792515	0.767345	0.901384	0.323668	0.98251	0.987502	0.347211	0.907119	0.855892	0.698156	0.64985	0.721082	0.821855	0.688284	0.622892	0.269324	0.314028	0.200181	0.179622	0.615953	0.361135	0.35684	0.435152	0.400629	0.164377	0.045886	0.093479	0.46083	0.788196	0.873745	0.777235	0.0997365	0.495403	0.401179	0.802056	0.448871	0.405263	0.846015	0.66007	0.280751	0.55377	0.292016	0.330842	0.315368
VPS54_chr2_63962274	CUACCUCAGGAAAACUUCCCAGGCUGUAAAAAUGCUUCGAGAUAAAAUUGCACAGAUUGAUAAAGUAAUGUGUGAAGGAUCACUCCACAUUUUAAGACUGGCACUUACCAGAAAUAAUUGUGUUAAAGUA	...(((..((((...)))).))).........((((..(((......(((((((..............))))))).......)))((((.((.....((((......))))....)).))))....))))	-45.78	...(((..((((...)))).))).........((((..(((......(((((((...,..........))))))).......)))((((.{(.....((((......))))....)).))))....))))	-47.25	...(((..((((...)))).))).........((((..(((......(((((((..............))))))).......)))((((.((.....((((......))))....)).))))....))))	-45.78	4.26	...(((..((((...)))).))).........((((..(((......(((((((..............))))))).......)))((((.((.....((((......))))....)).))))....))))	-45.78	122.88	0.0913584	7.17	0.837657	0.0664353	0.0100099	0.98135	0.979515	0.894798	0.509133	0.000551555	0.00657081	0.0157046	0.542516	0.913814	0.928879	0.95275	0.0754386	0.845938	0.96683	0.967197	0.169059	0.11463	0.283075	0.09608	0.0698758	0.0341272	0.0359989	0.0423048	0.0691865	0.550979	0.893419	0.882704	0.84123	0.727452	0.027285	0.756199	0.77823	0.325852	0.634958	0.648775	0.541135	0.380875	0.0509531	0.109209	0.439107	0.4771	0.355316	0.969669	0.94735	0.960975	0.944885	0.0506253	0.822264	0.893981	0.902885	0.592945	0.0162173	0.0263217	0.015841	0.044532	0.189991	0.195889	0.767292	0.744806	0.756233	0.934271	0.320179	0.989251	0.998361	0.955583	0.954311	0.311761	0.242025	0.749327	0.607236	0.569305	0.102421	0.0796686	0.037089	0.300628	0.783242	0.796777	0.920763	0.417375	0.465924	0.473933	0.225189	0.219544	0.377689	0.288911	0.232394	0.0377708	0.0352791	0.0357131	0.972916	0.990572	0.99424	0.989431	0.040426	0.041167	0.0293215	0.0159014	0.0154851	0.00858608	0.950866	0.96205	0.961419	0.944295	0.0225951	0.0516854	0.0543245	0.284625	0.372004	0.34523	0.467246	0.836298	0.928056	0.95966	0.420945	0.701639	0.560561	0.0396322	0.632418
WDR43,SNORD53B_chr2_28928006	AGUUAGCUGGGUAACAUAAAAUGGAAUAAGUCAAGCCAGGACUUGCUGUGAUGACUAUCAUUGGGUUUCGCAUGUUGCUGAGUUCCAGUGAUGCCUCUUUUCUCUUGGCUGUCUGAGCAAUCCUGGCUAA	.((((......))))..................((((((((.(((((.....(((.(((((((((.(((((.....)).))).)))))))))(((...........))).)))..)))))))))))))..	-70.26	.,((({{{,,{,,,}.............,,.{.((((((((.,{{{{..,..(,,,(((((((((.(((((,...,)).))).)))))))))|{{.......,,,,)))})}),.}}))}}))))))),,	-71.77	..................................(((((((..(((..........(((((((((.(((((.....)).))).)))))))))(((...........))).......))).)))))))...	-58.4	24.31	..(((......)))...................((((((((..((((.....(...(((((((((.(((((.....)).))).)))))))))(((...........)))...)..)))).))))))))..	-59	93.09	0.0860634	28.17	0.294339	0.320838	0.331722	0.040945	0.0325817	0.226575	0.809411	0.586603	0.585966	0.930284	0.327497	0.258133	0.00595943	0.0025631	0.00213072	0.248978	0.424667	0.455446	0.127848	0.0434664	0.223461	0.227993	0.00610477	0.305028	0.304815	0.407392	0.211955	0.144261	0.928435	0.999175	0.99959	0.999827	0.999403	0.999894	0.999474	0.985842	0.000117664	0.950951	0.992855	0.998626	0.998886	0.982937	0.0138976	0.0174097	0.769292	0.76649	0.728154	0.554884	0.231748	0.235237	0.0306642	0.876196	0.9786	0.999761	0.999375	0.998047	0.998112	0.99988	0.999775	0.97616	0.00219076	0.969142	0.992573	0.987733	0.99552	0.976001	0.641064	2.356339e-05	9.295954e-05	4.731519e-05	0.640972	0.975878	0.933252	0.0625071	0.994512	0.993008	0.964199	0.000503617	0.975568	0.999753	0.999961	0.998141	0.998066	0.999382	0.999819	0.979069	0.872892	0.98789	0.980963	0.980455	0.00342522	0.00468044	0.00101241	0.000441074	0.000334822	0.00158847	0.00322588	0.00106664	0.00108056	0.000936887	0.00414034	0.993291	0.993065	0.966475	0.340987	0.942697	0.974764	0.979822	0.0128213	0.00747462	0.982902	0.998875	0.999291	0.994964	0.949476	0.985106	0.999914	0.999971	0.999406	0.999952	0.999979
WDR45_chrX_49075653	UCCAUUCACGAUCAAUGCACAUCAGAGUGACAUAGCCUGUGUGUCUCUAAACCAGCCAGGCACUGUAGUGGCCUCAGCCUCCCAGAAGGGUACCCUUAUUCGCCUCUUUGACACACAAUCCAAGGAGAAA	..(((((..(((........))).)))))(((..(((((..((.........))..)))))..)))...(((....))).(((....))).............(((((((..........)))))))...	-41.94	,,{.....,,,......,.,......|}},....{{{((,{(({........}}..}||||.{|{....(((....))).{,|,,..|||...,},.....)}||{{{{|,,,,,,....})))))}...	-45.14	..................................(((((.................)))))........(((....)))........................(((((((..........)))))))...	-29.32	22.75	..................................(((((..((.........))..)))))........(((....))).(((....))).............(((((((..........)))))))...	-39.38	92.09	0.00553799	33.43	0.222565	0.214043	0.0266417	0.657832	0.846595	0.757269	0.187875	0.00872375	0.0229284	0.637213	0.689199	0.724874	0.781183	0.777625	0.779238	0.184842	0.180406	0.189176	0.0191158	0.205525	0.193515	0.992254	0.992464	0.978153	0.169284	0.858267	0.83815	0.638016	0.00749788	0.969879	0.969835	0.970997	0.992694	0.995359	0.137342	0.478343	0.877593	0.753331	0.315026	0.0336309	0.0299597	0.00657548	0.00645352	0.00289353	0.017713	0.30052	0.269368	0.530639	0.566924	0.377535	0.384049	0.933003	0.989959	0.996427	0.997612	0.992526	0.0220002	0.741882	0.883521	0.888248	0.15554	0.0159843	0.425017	0.0578318	0.985283	0.976601	0.960164	0.0333506	0.0317062	0.011433	0.0111417	0.961255	0.955968	0.938852	0.0532027	0.436014	0.150477	0.849924	0.729204	0.744884	0.685906	0.815578	0.989128	0.990412	0.211863	0.0281253	0.02372	0.0151687	0.822665	0.834505	0.827174	0.73695	0.0286798	0.0396853	0.621144	0.703294	0.695562	0.0610321	0.978164	0.987386	0.975581	0.975731	0.97204	0.973448	0.994935	0.0737607	0.0284316	0.0310892	0.0284559	0.0285748	0.0311976	0.0262973	0.00462057	0.0529592	0.0327875	0.936991	0.964858	0.966714	0.987934	0.992977	0.982469
XPOT_chr12_64431750	CAUCGAAUGAUUAUUUGCCUGGAGGAAGAAGUUCUUCCGUUCAUUCCAUCUGCUUCAGAACAUAUGCUCAAAGAUUGUGAAGCAAAAGAUCUCCAGGAGUUCAUUCCUCUUAUCAACCAGAUUACGGCCA	....((((((.......((((((((((((...))))))............(((((((.((..(........)..)).))))))).......))))))...))))))..........((.......))...	-61.66	....((((((.......((((((((((((...))))))............(((((((.((..,........}..)).))))))).......))))))...))))))..........((.......))...	-63.08	....((((((.......((((((((((((...))))))............(((((((.((..............)).))))))).......))))))...))))))..........((.......))...	-61.16	3.03	....((((((.......((((((((((((...))))))............(((((((.((..............)).))))))).......))))))...))))))..........((.......))...	-61.16	124.06	0.100643	4.92	0.978564	0.98185	0.982458	0.986476	0.990723	0.95474	0.0468735	0.0698769	0.246767	0.276725	0.20872	0.104047	0.0158764	0.982016	0.99053	0.989164	0.999404	0.999337	0.930499	0.998039	0.995713	0.994493	0.991725	0.985973	0.754409	0.0317891	0.00836423	0.013092	0.734251	0.967152	0.966809	0.963809	0.961674	0.724919	0.0819003	0.0345882	0.0489067	0.0483112	0.0147728	0.0488096	0.116904	0.150656	0.0729542	0.309373	0.405457	0.374216	0.916604	0.997375	0.995211	0.993883	0.994239	0.995428	0.968058	0.0111828	0.866885	0.79826	0.256776	0.0455057	0.418701	0.0385957	0.166412	0.00923263	0.0292622	0.0366432	0.017279	0.023744	0.0528531	0.466576	0.252832	0.0592512	0.819199	0.903235	0.0465079	0.993001	0.999098	0.996334	0.996446	0.999232	0.998944	0.735714	0.0210819	0.0453382	0.182686	0.504598	0.445152	0.318666	0.265432	0.914759	0.982357	0.982192	0.994458	0.998934	0.997294	0.32015	0.382128	0.269912	0.931928	0.984045	0.978689	0.987099	0.991398	0.986035	0.164296	0.27071	0.192392	0.19347	0.0280033	0.296995	0.326461	0.334547	0.00573313	0.00519698	0.252188	0.252779	0.122902	0.490791	0.436874	0.289867	0.0186661	0.0745773	0.0295544
XPOT_chr12_64450844	CACAAGUUUUCAUAUAAUGCCUGAUUUAGCCCUGUGCCUAACAGUUUAAAUCUUAAUGCUAAUGUUAAUUGCUUCCCAGUUGGUUGACCUUAUAAGAAAACACUGUGUGGUAUUUUAAUGUGGUAAACAU	............................(((..(((((..(((((.....(((((........((((((.(((....)))..))))))....)))))....)))))..)))))........)))......	-27.64	,,{,..............{,........||,..{((((..(((((.....(((((........((((((.(((....)))..))))))....)))))....)))))..)))},.....,},)}}......	-30.05	..................................((((..(((((.....(((((........((((((.(((....)))..))))))....)))))....)))))..))))..................	-23.98	9.77	............................(((..(((((..(((((.....(((((........((((((.(((....)))..))))))....)))))....)))))..)))))........)))......	-27.64	112.56	0.0200211	15.13	NA	NA	NA	NA	NA	NA	NA	NA	NA	NA	NA	NA	NA	NA	NA	NA	NA	NA	NA	NA	NA	NA	NA	NA	NA	NA	NA	NA	NA	NA	NA	NA	NA	NA	NA	NA	NA	NA	NA	NA	NA	NA	NA	NA	NA	NA	NA	NA	NA	NA	NA	NA	NA	NA	NA	NA	NA	NA	NA	NA	NA	NA	NA	NA	NA	NA	NA	NA	NA	NA	NA	NA	NA	NA	NA	NA	NA	NA	NA	NA	NA	NA	NA	NA	NA	NA	NA	NA	NA	NA	NA	NA	NA	NA	NA	NA	NA	NA	NA	NA	NA	NA	NA	NA	NA	NA	NA	NA	NA	NA	NA	NA	NA	NA	NA	NA	NA	NA	NA	NA	NA
XRCC6_chr22_41628151	CAAACAUUUUCUUCCAUUUUUUUCCCCAUAGGAGACUAUAAAUAUUCAGGAAGAGAUAGUUUGAUUUUUUUGGUUGAUGCCUCCAAGGCUAUGUUUGAAUCUCAGAGUGAAGAUGAGUUGACACCUUUUG	(((((..((((((((.....(((((.....))))).............))))))))..)))))...((((((.((...((((...))))...............)).)))))).................	-43.82	(((((..((((((((.....(((((.....))))).............))))))))..)))))...,(({,(({,...((((...)))).........,,}},,})}.||{|.,,......,,.}}},..	-46.27	(((((..((((((((.....(((((.....))))).............))))))))..)))))...............((((...)))).........................................	-41.04	13.94	(((((..((((((((.....(((((.....))))).............))))))))..)))))...............((((...))))...................((((............))))..	-41.25	104.88	0.0186974	23.4	NA	NA	NA	NA	NA	NA	NA	NA	NA	NA	NA	NA	NA	NA	NA	NA	NA	NA	NA	NA	NA	NA	NA	NA	NA	NA	NA	NA	NA	NA	NA	NA	NA	NA	NA	NA	NA	NA	NA	NA	NA	NA	NA	NA	NA	NA	NA	NA	NA	NA	NA	NA	NA	NA	NA	NA	NA	NA	NA	NA	NA	NA	NA	NA	NA	NA	NA	NA	NA	NA	NA	NA	NA	NA	NA	NA	NA	NA	NA	NA	NA	NA	NA	NA	NA	NA	NA	NA	NA	NA	NA	NA	NA	NA	NA	NA	NA	NA	NA	NA	NA	NA	NA	NA	NA	NA	NA	NA	NA	NA	NA	NA	NA	NA	NA	NA	NA	NA	NA	NA	NA
YES1_chr18_736888	UGGUAUGGCAUAUAUUGAAAGAAUGAACUAUAUUCACCGAGAUCUUCGGGCUGCUAAUAUUCUUGUAGGAGAAAAUCUUGUGUGCAAAAUAGCAGACUUUGGUUUAGCAAGGUUAAUUGAAGACAAUGAA	.(((((((...................)))))))(((((((((.(((...((((..........))))..))).)))))).)))..........(((((((......)))))))................	-44.4	,((((((...}))))}...........,,...||(((((((((.(((...((((..........))))..))).)))))).))),......,,.(((((((......)))))))................	-46.06	.((((((...))))))..................(((((((((.(((...((((..........))))..))).)))))).)))..........(((((((......)))))))................	-44.16	8.8	.((((((...))))))..................(((((((((.(((...((((..........))))..))).)))))).)))..........(((((((......)))))))................	-44.16	115.57	0.0675808	13.67	0.756977	0.322306	0.745619	0.620762	0.613221	0.679615	0.605632	0.722255	0.597161	0.311339	0.341172	0.278006	0.174474	0.0575819	0.0716005	0.454628	0.573395	0.62783	0.719388	0.633629	0.121715	0.100218	0.443756	0.464639	0.447001	0.723717	0.613604	0.846168	0.812464	0.872299	0.455369	0.870048	0.943374	0.966723	0.948406	0.667949	0.407946	0.409184	0.0324475	0.637767	0.977284	0.995935	0.585497	0.574816	0.0208503	0.856329	0.882041	0.746471	0.890684	0.314127	0.292231	0.11321	0.1648	0.149084	0.158507	0.184801	0.136488	0.279055	0.369158	0.798982	0.868682	0.866802	0.777826	0.329694	0.497782	0.824668	0.638191	0.435864	0.0097016	0.399969	0.784937	0.837582	0.664702	0.907608	0.859149	0.580876	0.819212	0.896677	0.948576	0.68449	0.27638	0.254082	0.0768484	0.633244	0.799458	0.805035	0.438891	0.75016	0.62737	0.908956	0.951032	0.996312	0.982083	0.980866	0.984163	0.984251	0.0321461	0.0275444	0.0266668	0.0262936	0.0282788	0.0350565	0.994356	0.970141	0.963303	0.967036	0.985842	0.966126	0.793231	0.0261573	0.486802	0.549957	0.601658	0.596365	0.0626498	0.0572865	0.0577872	0.0424415	0.592864	0.569015	0.547317
YWHAQ_chr2_9584978	GUAACUCCCAAACACUUAUGUAGAGGACUAAAAAUGUAUCUGGUAUUUAAGUAAUCUGAACCAGUUCUGCAAGUGACUGUGUUUUGUAUUACUGUGAAAAUAAGAAAAUGUAGUUAAUUACAAUUUAAAG	((((.(((.....((....))...)))...........(((....(((((((((((.(((((((((........))))).)))).).)))))).))))....)))............)))).........	-36.59	((((.(((...,{(,...,))...)))...........{((....{({{(((((((.(((((((((........))))).)))).).)))))).}))}....))}............)))).........	-39.27	((((.(((....(......)....)))...........(((....(((((((((((.(((((((((........))))).)))).).)))))).))))....)))............)))).........	-34.9	8	((((.(((...((......))...)))...........(((....(((((((((((.(((((((((........))))).)))).).)))))).))))....)))............)))).........	-36.3	115.96	0.0129254	11.57	NA	NA	NA	NA	NA	NA	NA	NA	NA	NA	NA	NA	NA	NA	NA	NA	NA	NA	NA	NA	NA	NA	NA	NA	NA	NA	NA	NA	NA	NA	NA	NA	NA	NA	NA	NA	NA	NA	NA	NA	NA	NA	NA	NA	NA	NA	NA	NA	NA	NA	NA	NA	NA	NA	NA	NA	NA	NA	NA	NA	NA	NA	NA	NA	NA	NA	NA	NA	NA	NA	NA	NA	NA	NA	NA	NA	NA	NA	NA	NA	NA	NA	NA	NA	NA	NA	NA	NA	NA	NA	NA	NA	NA	NA	NA	NA	NA	NA	NA	NA	NA	NA	NA	NA	NA	NA	NA	NA	NA	NA	NA	NA	NA	NA	NA	NA	NA	NA	NA	NA	NA
ZFAND3_chr6_38153973	AUAAAACAACAAAUGGUUCAACUCUGUCUGCAAAUUAACAGCUGAACACCUGCAACUGCAAAUGUUUUUUGAUCCGACGUACUGAAAUAGGAAGUCAUGCUCUUCCCACCCUCCACCCACCAGAGUGGAA	.(((((.((((....(((((...((((..........)))).)))))...(((....)))..)))))))))..................(((((.......))))).....(((((.(....).))))).	-45.15	.,((((,({{,...{(((((...((({..........}))).)))}},,,(((....)))..))))))}||...,,.............(((((.......))))).....(((((.,....}.))))).	-47.26	...............(((((...((((..........)))).)))))...(((....))).............................(((((.......))))).....(((((........))))).	-36	14.01	.(((((.((((....(((((...((((..........)))).)))))...(((....)))..)))))))))..................(((((.......))))).....(((((.(....).))))).	-45.15	109.25	0.0325976	18.25	NA	NA	NA	NA	NA	NA	NA	NA	NA	NA	NA	NA	NA	NA	NA	NA	NA	NA	NA	NA	NA	NA	NA	NA	NA	NA	NA	NA	NA	NA	NA	NA	NA	NA	NA	NA	NA	NA	NA	NA	NA	NA	NA	NA	NA	NA	NA	NA	NA	NA	NA	NA	NA	NA	NA	NA	NA	NA	NA	NA	NA	NA	NA	NA	NA	NA	NA	NA	NA	NA	NA	NA	NA	NA	NA	NA	NA	NA	NA	NA	NA	NA	NA	NA	NA	NA	NA	NA	NA	NA	NA	NA	NA	NA	NA	NA	NA	NA	NA	NA	NA	NA	NA	NA	NA	NA	NA	NA	NA	NA	NA	NA	NA	NA	NA	NA	NA	NA	NA	NA	NA
ZFTA_chr11_63762387	GCCGCAGGCCCUGUGUGGCAGGGAUGGGGCCCCGCGAUCUCCCAGGCAGGUCCGAGAGGGAUGUGUAGAUUCAUUCUCCUGUGGAGAACAGGUGGCCCCGAGAUCAGGCCCUUUUUUGCUCUUUGUAUUU	((((((.......))))))((((..((((((((..(.(((((((((((.((((.....)))).))............)))).))))).).)).)))))).........))))..................	-80.18	((((((.,...,.))))))((((.,((((((((..{.(((((((((((.((((.....)))).))............)))).))))).}.)).)))))),........)))}.....||.....,,....	-81.96	((((((.......))))))((((..((((((((..(.(((((((((((.((((.....)))).))............)))).))))).).)).)))))).........))))..................	-80.18	4.67	((((((.......))))))((((..((((((((..(.(((((((((((.((((.....)))).))............)))).))))).).)).)))))).........))))..................	-80.18	121.21	0.0555604	7.09	0.860026	0.10591	0.34608	0.221861	0.218706	0.22958	0.515161	0.230941	0.951018	0.775983	0.769446	0.780843	0.972102	0.998257	0.649532	0.733064	0.740742	0.724179	0.0472394	0.401495	0.997933	0.999841	0.999966	0.999975	0.999833	0.999389	0.980431	0.995807	0.0180883	0.00331885	0.529147	0.000738451	0.971957	0.999749	0.999642	0.999676	0.999121	0.98945	0.989073	0.987785	0.988578	0.962687	0.988412	0.0324991	0.979474	0.981136	0.983993	0.983746	0.00445648	0.00976257	0.00994944	0.00864061	0.0193732	0.996682	0.996765	0.997033	0.984402	0.0211083	0.970705	0.968172	0.28045	0.548742	0.647734	0.643993	0.0109595	0.0109101	0.034036	0.0218582	0.0300295	0.650152	0.67832	0.589913	0.716021	0.99693	0.998514	0.998688	0.00953411	0.999283	0.999533	0.999247	0.999352	0.970534	0.00165457	0.545888	0.00046425	0.982604	0.997382	0.00117275	0.999504	0.999798	0.99937	0.999391	0.999195	0.994923	0.627083	0.354039	0.363498	0.32257	0.079064	0.393837	0.350237	0.434856	0.339639	0.607761	0.498486	0.511403	0.447578	0.0269375	0.01122	0.207603	0.324706	0.623799	0.767611	0.499462	0.37818	0.357983	0.325211	0.269905	0.0876881	0.436125	0.417327
ZHX1-C8orf76,ZHX1_chr8_123249402	GGAAAUCAGAAAUGUUUAUACAGGUGUCAGAUCAGAAUUUUUAAGAGUUAUCUUUCAGUGAAAUUUUAUAACAGUUUCAGUGAAUAGAGAAAAAAUUCUGAACUGAUCAUAAUGAGUUAAAAGUUAGCUU	.........................(((((.(((((((((((........(((((((.(((((((.......))))))).)))).)))..))))))))))).)))))......((((.........))))	-63.24	......,..................(((((.(((((((((((........(((((((.(((((((.......))))))).)))).))),}))))))))))).))))),.....{(((,.......,))))	-65.33	.........................(((((.(((((((((((........(((((((.(((((((.......))))))).)))).)))..))))))))))).)))))......((((.........))))	-63.24	6.86	.........................(((((.(((((((((((........(((((((.(((((((.......))))))).)))).)))..))))))))))).)))))......((((.........))))	-63.24	118.42	0.0335135	11.23	0.0422339	0.198378	0.15653	0.0160407	0.0288768	0.016698	0.0215431	0.475003	0.550181	0.457884	0.147454	0.141143	0.0251806	0.0248802	0.370847	0.520451	0.428914	0.0290673	0.790187	0.817164	0.969391	0.976261	0.999628	0.999099	0.996328	0.000113275	0.979986	0.999903	0.999505	0.999961	0.999138	0.997534	0.996534	0.994622	0.989353	0.967763	0.805088	0.0554593	0.122118	0.134343	0.131346	0.00977899	0.221594	0.210727	0.0301176	0.935701	0.946957	0.884157	0.853385	0.987928	0.999708	0.995887	1.16846e-05	0.995981	0.999955	0.999091	0.99646	0.9933	0.975136	0.799678	0.0312013	0.0401077	8.913547e-05	0.000269399	0.00840215	0.0599005	0	0.798246	0.979833	0.993297	0.996502	0.999131	0.999955	0.995981	0	0.995899	0.99972	0.972537	0.708192	0.030032	0.6422	0.793514	0.801084	0.246004	0.351286	0.881602	0.968763	0.98737	0.992708	0.995586	0.99763	0.999233	0.999959	0.999499	0.999863	0.978888	0.00114161	0.996457	0.999351	0.999777	0.977175	0.212145	0.805927	0.787477	0.757236	0.00490473	0.0089501	0.126915	0.781562	0.936984	0.974229	0.972162	0.973576	0.954788	0.562275	0.0113789	0.00253033	0.0128646	0.559898	0.952032	0.961388
ZIM2,PEG3_chr19_56811516	GCAACUUGCUGUAAGUCAGGGUGUCCGUUCCAACCUUCAGCUAGUGAAAAGGUAGUAACAAAUGGUAAACAAGAGAAUGAUUGUUUAAACCUAUCUGUGGACACUUAAUGCAACUGUUUAAAAAUGAUAA	(((.....(((.....)))((((((((((.(.(((((...........))))).).)))....(((((((((........))))))..))).......)))))))...)))...................	-44.62	(((....,(({.....)))(((((((({,.{.((((({,.....,)..})))).}.,}}....(((((((((........))))))..)))......,)))))))...)))...................	-46.63	(((.....(((.....)))(((((((((..(.(((((...........))))).)..))....(((((((((........))))))..))).......)))))))...)))...................	-43.55	8.49	(((.....(((.....)))(((((((((..(.((((((.......)..))))).)..))....(((((((((........))))))..))).......)))))))...)))...................	-42.15	115.99	0.0380732	12.24	0.470138	0.639818	0.745244	0.7161	0.356112	0.338254	0.499352	0.451657	0.375979	0.444694	0.31039	0.309309	0.33482	0.686183	0.88579	0.943012	0.96051	0.98754	0.986694	0.988547	0.98662	0.46333	0.404251	0.358191	0.0308566	0.476414	0.00792751	0.922637	0.973575	0.976153	0.919191	0.923248	0.903618	0.869836	0.0237407	0.0563903	0.0152131	0.0210104	0.00960518	0.883769	0.928942	0.745573	0.180623	0.171449	0.740097	0.992536	0.981431	0.945119	0.0196364	0.499904	0.0218046	0.354352	0.874144	0.933795	0.528176	0.011778	0.494461	0.514596	0.962974	0.959166	0.946318	0.897285	0.990588	0.997685	0.999266	0.995812	0.981755	0.00100745	0.00257414	0.000239892	0.000209618	0.000244165	0.00188971	0.000214012	0.000344617	0.983114	0.9967	0.99936	0.997872	0.990912	0.897255	0.512795	0.0075641	0.431206	0.64462	0.954067	0.338393	0.513693	0.496504	0.00760833	0.538057	0.559818	0.555569	0.986718	0.988576	0.994431	0.994691	0.995971	0.998064	0.908979	0.634052	0.21314	0.0444901	0.438434	0.810337	0.780481	0.390502	0.265196	0.109914	0.323409	0.426295	0.394438	0.262142	0.0629971	0.0491567	0.00828118	0.00788593	0.0167866	0.0202219	0.0551239	0.190071
ZIM2,PEG3_chr19_56815466	UGUCAGGAGUGUGGGGAGUGCUUUGCUCAUAGCUCUGACCUCACUGAGCACCAGAAGAUUCAUGAUAGGGAGAAGCCCUCUGGAAGCAGAAACUAUGAAUGGUCUGUCAUUCGCAGCUUGGCCCCUACUG	.((((((...((((((((.(((........))).))..))))))...((.((((............((((.....))))))))..)).........((((((....))))))....))))))........	-50.86	.((((((...((((((((.(((........))).))..))))))...((.((((............((((.....))))))))..)).........{{{(({....}))}))....))))))........	-51.97	.((((((...((((((((.(((........))).))..))))))...((.((((............((((.....))))))))..)).........(((((......)))))....))))))........	-50.49	6.62	.((((((...((((((((.(((........))).))..))))))...((.((((............((((.....))))))))..)).........((((((....))))))....))))))........	-50.86	119.13	0.1648	11.02	0.735501	0.724091	0.41643	0.457139	0.902354	0.930465	0.841727	0.965651	0.978833	0.909254	0.221027	0.81257	0.726947	0.0899984	0.226515	0.219599	0.187077	0.589128	0.752781	0.173401	0.880332	0.822507	0.797568	0.745871	0.676072	0.731814	0.344151	0.526299	0.853725	0.963219	0.846006	0.79529	0.744469	0.813507	0.220112	0.459029	0.518998	0.413861	0.465163	0.739895	0.903295	0.625595	0.583074	0.446808	0.0578597	0.0879282	0.573427	0.542641	0.562024	0.262747	0.0788722	0.351172	0.222142	0.50321	0.590703	0.631863	0.546957	0.553588	0.653088	0.299986	0.611271	0.772715	0.982208	0.985702	0.982941	0.00462673	0.0383343	0.134006	0.142742	0.702923	0.966729	0.849689	0.28193	0.44191	0.966479	0.987457	0.987673	0.573622	0.525698	0.441324	0.545421	0.982209	0.967805	0.963322	0.676408	0.0215625	0.164816	0.578429	0.613876	0.442942	0.351174	0.45829	0.458245	0.461351	0.704228	0.747185	0.487853	0.691952	0.72213	0.725164	0.723198	0.5659	0.373526	0.274681	0.745243	0.848652	0.855095	0.318929	0.637926	0.754113	0.880022	0.372245	0.290247	0.276193	0.742026	0.771843	0.86575	0.84339	0.84985	0.817799	0.805717
ZIM2,PEG3_chr19_56827878	CCCUAGUUCCCUUCCCCAGAGGCAAUUGCGAUUAGUCAUCAUUAAUAGUCUCUUAUAUAUCCUUCUAGAAAUCAUCUGUCUAAGCACAUCUUUUUUUAGUUUCUGAGAAUGCUGUAUACAGUGCUGUGUC	..((((...........((((((......(((.....))).......))))))...........))))....(((((((...((((......((((((.....))))))))))....))))....)))..	-26.73	..{(((...........((((((....,.(({.....})).......)))))}...........))))....((,((((...((((......((((((.....))))))))))....))))....)}}..	-29.25	..((((...........((((((......(((.....))).......))))))...........)))).......((((...((((......((((((.....))))))))))....)))).........	-25.98	8.65	..((((...........((((((......(((.....))).......))))))...........))))....((.((((...((((......((((((.....))))))))))....)))).....))..	-23.26	114.22	0.0168731	13.29	0.98283	0.0523674	0.0422143	0.00476778	0.0465049	0.0469624	0.0647361	0.0480108	0.00760322	0.00265442	0.00251391	0.00116359	0.873129	0.992567	0.994138	0.999278	0.998259	0.948101	0.0442508	0.873508	0.931226	0.898407	0.83666	0.022176	0.878405	0.868341	0.783909	0.0305792	0.0301987	0.0443193	0.0347299	0.0146869	0.752311	0.828842	0.830643	0.0382351	0.139195	0.704554	0.869437	0.939363	0.888991	0.0506717	0.997095	0.987553	0.965799	0.95738	0.98058	0.90184	0.0486893	0.0510568	0.0508895	0.0548132	0.0508726	0.0683291	0.00128171	0.041028	0.00210462	0.047767	0.0519851	0.982371	0.988596	0.987945	0.986715	0.0927321	0.0764874	0.16148	0.0758339	0.558494	0.555899	0.0947504	0.788022	0.815628	0.835714	0.764968	0.0431161	0.309071	0.289251	0.855833	0.964321	0.946393	0.918479	0.151733	0.103354	0.385748	0.43021	0.39002	0.400399	0.504508	0.53203	0.540037	0.535158	0.555907	0.562373	0.571824	0.0726067	0.0648955	0.0696591	0.561356	0.567467	0.927043	0.950207	0.961578	0.938977	0.563339	0.794871	0.953758	0.89888	0.949693	0.195139	0.331479	0.370289	0.0744084	0.818845	0.892839	0.930872	0.962265	0.54462	0.575622	0.114968	0.315233	0.321974
ZMYM3_chrX_71239829	UCUUGCAUUGGAGGUCCCAGAAAACAAUUAGCUUCUGGCAAAGGGGGUACCCACUUCUUUCCCUGUUGACUUUGCUGUUUCCCAGGCUCCUUUUUGUGUUUUUAUAACUGUCACCAGUUAGCCACUGUUU	(((......)))(((.((((((..........))))))((..(((((............)))))..)).....(((........))).................((((((....))))))))).......	-34.34	(((......)))(((.((((((..........))))))((,.(((((............)))))..)).....{{{......,,)}}.................((((((....))))))))).......	-35.79	(((......)))(((.((((((..........))))))((..(((((............)))))..)).....(............).................((((((....))))))))).......	-27.97	12.37	(((......)))(((.((((((..........))))))((..(((((............)))))..)).....(((........))).................((((((....))))))))).......	-34.34	112.29	0.0958784	19.81	NA	NA	NA	NA	NA	NA	NA	NA	NA	NA	NA	NA	NA	NA	NA	NA	NA	NA	NA	NA	NA	NA	NA	NA	NA	NA	NA	NA	NA	NA	NA	NA	NA	NA	NA	NA	NA	NA	NA	NA	NA	NA	NA	NA	NA	NA	NA	NA	NA	NA	NA	NA	NA	NA	NA	NA	NA	NA	NA	NA	NA	NA	NA	NA	NA	NA	NA	NA	NA	NA	NA	NA	NA	NA	NA	NA	NA	NA	NA	NA	NA	NA	NA	NA	NA	NA	NA	NA	NA	NA	NA	NA	NA	NA	NA	NA	NA	NA	NA	NA	NA	NA	NA	NA	NA	NA	NA	NA	NA	NA	NA	NA	NA	NA	NA	NA	NA	NA	NA	NA	NA
ZNF318_chr6_43369415	AGGCGGCGCGCAGCGGCCGAGGUGGCGGCGGCUGCAGCUGCGGCGGCGCGCUCCGAGCCUGCGUCUAGGGCGCCCCCGGGUCAGAGCUGUCGCCGUGGCCGCCGCUGCAAGAACCAUGUACCGCAGCAGC	.(((((((((((((.((((......)))).))))).)).(((((((((.((((.((.((.(((((...)))))....)).)).))))))))))))).))))))(((((..............)))))...	-73.2	.(((((((((((((.((((......)))).))))).)),(((((((((.((((.((.((.(((((...)))))....)).)).))))))))))))),))))))(((((..............)))))...	-74.24	.(((((((((((((.((((......)))).))))).)).(((((((((.((((.((.((.(((((...)))))....)).)).))))))))))))).))))))(((((..............)))))...	-73.2	4.07	.(((((((((((((.((((......)))).))))).)).(((((((((.((((.((.((.(((((...)))))....)).)).))))))))))))).))))))(((((..............)))))...	-73.2	123.78	0.185062	6.9	0.994474	0.989622	0.933321	0.939595	0.992904	0.99906	0.997946	0.999879	0.999121	0.000985008	0.999132	0.999735	0.999519	0.974865	1.229223e-05	0.00200549	0.00144258	0.00136243	0.000956605	0.00134263	0.976449	0.998606	0.999596	0.999182	0.00167665	0.999015	0.999947	0.998407	0.999718	0.993406	0.000781725	0.941775	0.946106	0.446748	0.963039	0.99806	0.999764	0.999936	0.999201	0.999722	0.999191	0.999233	0.962288	0.00131973	0.99873	0.999901	0.999392	0.994778	0.00299324	0.970525	0.922031	0.0717368	0.998182	0.995286	0.197082	0.993025	0.989288	0.988905	0.981757	0.916554	0.000260846	0.000543534	0.0106005	0.923309	0.994652	0.989978	0.990074	0.947006	0.0266074	0.0103172	0.0139328	0.0258106	0.992614	0.998461	0.199178	0.992267	0.971306	0.000311873	0.996955	0.99891	0.999957	0.999404	0.961768	0.999696	0.999087	0.999054	0.999955	0.999985	0.999947	0.998439	0.963881	0.458951	0.99714	0.999865	0.999091	0.999918	0.999904	0.997135	0.996497	0.999838	0.999096	0.998499	0.996457	0.00161646	0.041183	0.134284	0.0700901	0.172598	0.175879	0.000980671	1.533318e-05	0.0449424	0.19391	0.277072	0.000304755	0.09849	0.0316747	0.907057	0.91223	0.907895	0.997418
ZNF561_chr19_9618174	AUGAGAAUGUGGGAAGGAUGGGCAGCUCUGGCUUCUCAUGCCUUCUUACUUUUCCACUAGGGUUUUUUUCCAGGGAACCAAUCUGCCCUUUUGAAGAAAAGACAAAGGUAGAAAGGAUGGUGGAGGACUA	..((((..((((((((((((((.(((....))).))))).))))))))).))))...........(((((((.....((..(((((((((((....))))).....))))))..))....)))))))...	-63.16	..({(({.((((((((((((((.(((....))).))))).))))))))).)))),.....,....(((((((.....((..(((((({(({{......))).....))))))..))....)))))))...	-65.36	..((((..((((((((((((((.(((....))).))))).))))))))).))))...........(((((((.....((..(((((((((........))).....))))))..))....)))))))...	-63.15	8.18	..((((..((((((((((((((.(((....))).))))).))))))))).))))...........(((((((.....((..(((((((((........))).....))))))..))....)))))))...	-63.15	117.4	0.028011	12.28	0.116199	0.12106	0.00966967	0.993472	0.997252	0.995159	0.997686	0.99994	0.999273	0.998826	0.999956	0.996827	0.986552	0.998142	0.999679	0.998403	0.998064	0.000138603	0.962256	0.999545	0.993094	0.000126133	7.933748e-05	5.704183e-05	0.000641268	0.992589	0.999648	0.96089	0.00346483	0.998045	0.996506	0.999662	0.998192	0.986634	6.736804e-05	0.997787	0.998909	0.998815	0.999272	0.999952	0.997683	0.995199	0.997363	0.993578	0.744872	0.901081	0.963104	0.991868	0.991501	0.932769	0.926273	0.916852	0.901097	0.749528	0.1363	0.972036	0.956926	0.844713	0.842177	0.830516	0.812723	0.741886	0.462794	0.145518	0.220517	0.216483	0.475044	0.688403	0.763273	0.778734	0.785523	0.779354	0.987538	0.985752	0.000544596	0.000848867	0.89346	0.996152	0.99642	0.995489	0.980414	0.978873	0.82011	0.865322	0.942341	0.963384	0.928489	0.136267	0.00179798	0.00200226	0.00386073	0.749097	0.780781	0.809281	0.816582	0.822801	0.038741	0.136677	0.16333	0.168591	0.129565	0.996625	0.99812	0.995784	0.995747	0.99679	0.892465	0.00394754	0.00240663	0.205772	0.201608	0.00107508	0.806371	0.947997	0.964499	0.950527	0.988851	0.995847	0.982057	0.932916	0.872144
ZNF644_chr1_90937791	UUGUAGCUCAAAAACUUGCAUCAAGUGAUGACUUUAUAUCUCAAAAUGUUAUACCUCUUGAAGCAUACCGUAAUGGCCUAAAGACUGAAGCUCUGUCAGUGUCUGCAUCAGAAGAAGAAGGGCUGAAUUU	...((((((.......(((.(((((..(((((...............)))))....))))).)))..((.....)).......(((((.......))))).((((...)))).......)))))).....	-44.8	...((((((.......(((.(((((.,(((((...............)))))....))))).)))..((,...,)).......(((((.......))))).{(({...}}},.,.....)))))).....	-47.08	...((((((.......(((.(((((..(((((...............)))))....))))).)))..((.....)).......(((((.......)))))..(((...)))........)))))).....	-44.14	7.31	...((((((.......(((.(((((..(((((...............)))))....))))).)))..((.....)).......(((((.......)))))..(((...)))........)))))).....	-44.14	117.33	0.024877	11.84	0.945118	0.892967	0.883973	0.800997	0.1063	0.0266451	0.0123389	0.00910593	0.0212491	0.0827942	0.0784904	0.851524	0.997008	0.991369	0.00117354	0.966849	0.999225	0.997597	0.997101	0.995917	0.0113239	0.477104	0.927643	0.99128	0.996136	0.995443	0.99335	0.387678	0.534999	0.533416	0.00888486	0.034396	0.00338431	0.00400036	0.0013869	0.00214499	0.000694923	0.0329953	0.428386	0.535061	0.493384	0.00801638	0.995938	0.996341	0.994568	0.989379	0.930284	0.00773363	0.268413	0.212827	0.00753564	0.986708	0.993992	0.997486	0.998618	0.969897	0.0021181	0.996672	0.998002	0.826331	0.0174649	0.0213624	0.594829	0.604335	0.279523	0.0857254	0.00805127	0.00569988	0.325754	0.860506	0.89984	0.246274	0.141723	0.169674	0.120187	0.0325343	0.16313	0.165964	0.648945	0.707275	0.691062	0.692037	0.613488	0.28637	0.375935	0.363465	0.336994	0.350427	0.3254	0.0995848	0.754723	0.820865	0.589488	0.591709	0.580328	0.0385526	0.816672	0.879138	0.875384	0.754405	0.132465	0.0122022	0.113248	0.775081	0.757903	0.772791	0.591097	0.190796	0.258943	0.142296	0.0523734	0.245132	0.190038	0.27447	0.98523	0.992835	0.996861	0.999337	0.972319	0.585992	0.0647839
ZNF664,RFLNA_chr12_124012693	AAAGAGUCCACACAGGAGAGAAACCCUAUAAAUGUUAUGAGUGUGGGAAGGCGUUCAGUCAGAGUUCGAGCCUCUGCAUCCACCAGAGAGUCCACACUGGAGAGAAACCCUAUAGAUGUUGUGGAUGUGG	......((((((((((........))).............))))))).....(((((((....))).))))..((((((((((.(.(...(((.....)))...............).).))))))))))	-50.86	......((((((((((........))).............))))))).,{(.(((({{.....,}}.))))}}((((((((((.,.,..,(((.....)))........},.....,...))))))))))	-54.12	......((((((((((........))).............))))))).....((((...........))))..((((((((((.......(((.....)))...................))))))))))	-50.48	9.07	......((((((((((........))).............))))))).....((((((......)).))))..((((((((((.......(((.....)))...................))))))))))	-50.32	114.09	0.00506236	14.41	NA	NA	NA	NA	NA	NA	NA	NA	NA	NA	NA	NA	NA	NA	NA	NA	NA	NA	NA	NA	NA	NA	NA	NA	NA	NA	NA	NA	NA	NA	NA	NA	NA	NA	NA	NA	NA	NA	NA	NA	NA	NA	NA	NA	NA	NA	NA	NA	NA	NA	NA	NA	NA	NA	NA	NA	NA	NA	NA	NA	NA	NA	NA	NA	NA	NA	NA	NA	NA	NA	NA	NA	NA	NA	NA	NA	NA	NA	NA	NA	NA	NA	NA	NA	NA	NA	NA	NA	NA	NA	NA	NA	NA	NA	NA	NA	NA	NA	NA	NA	NA	NA	NA	NA	NA	NA	NA	NA	NA	NA	NA	NA	NA	NA	NA	NA	NA	NA	NA	NA	NA
ZNF74_chr22_20405560	GCUCUGCAGAGGAGUCAGGCUGCGCCCUGGGCGCCCGCACCUGCCAUGGUCUGGGACGUCCCUGUAGAGGAAUUCCCCCUCAGGUGUCCCCUCUUCGCCCAGCAACGCGUUCCCGAGGGGGGACCCUUGC	(((((.....)))))..(((...)))..(((((((((.(((......))).)))).)).)))....((((.......))))(((.((((((((.(((....((...)).....))))))))))))))...	-69.1	,,...{{{{(((.,,{,(((...)))..|((((((((.(((......))).)))).))))|{{,..{|||......,)))){((.((((((((.(((....((...)),....))))))))))))))}}}	-71.33	.....(((.........(((...)))...((((((((.(((......))).)))).)))).....................(((.((((((((.(((....((...)).....)))))))))))))))))	-56.43	20.27	.....(((((((.....(((...)))...((((((((.(((......))).)))).))))((......)).......))))(((.((((((((.(((....((...)).....)))))))))))))))))	-65.77	100.82	0.0270279	30.77	0.994867	0.995841	0.996273	0.993413	0.992347	0.151472	0.942608	0.924178	0.664013	0.835055	0.868237	0.810179	0.19231	0.238607	0.255113	0.172673	0.0926117	0.731017	0.725156	0.855118	0.857996	0.956289	0.258839	0.261894	0.336937	0.954102	0.964283	0.994817	0.987073	0.987685	0.919717	0.920863	0.93617	0.0623722	0.918552	0.947045	0.946263	0.00378764	0.042919	0.0467814	0.00913403	0.00685195	0.00286353	0.985891	0.992343	0.972103	0.0830468	0.91006	0.949607	0.927213	0.966644	0.646602	0.98047	0.32731	0.955638	0.997585	0.966993	0.993748	0.995101	0.996578	0.993475	0.993407	0.999433	0.992236	0.990035	0.154402	0.0648885	0.000528171	0.00411475	0.00484407	0.0224346	0.0318489	0.0394817	0.0535487	0.0658663	0.110134	0.442274	0.909556	0.997941	0.998464	0.0120844	0.983699	0.994969	0.994197	0.994379	0.994327	0.994499	0.864223	0.993418	0.90123	0.888924	0.957578	0.974268	0.665658	0.00222981	0.00680948	0.200416	0.315334	0.308663	0.000501122	0.000538741	0.00236902	0.716872	0.719132	0.926319	0.262605	0.197267	0.00591442	0.0203401	0.293271	0.984176	0.99603	0.998406	0.99792	0.999917	0.999763	0.999549	0.98861	0.99855	0.992742	0.727791
ZNG1B_chr2_113443977	UUAUAUUUCCAGCUUUAAUUUUCUUGAGUAAUUUAACUGAAUUUACACAGUUUGCUUCAUUGUAUUUUCAAACAAAUAGAAAAUAAACUUAUUAGGAAGCAUUUUCUUAAAGUGUUUCUUGCUGUCUUUU	.........((((...........((((((....(((((........)))))))).)))...(((((((.........)))))))........((((((((((.......))))))))))))))......	-36.76	.........((((...........{(((((....(((((........)))))))),)}}...(((((((.........)))))))........((((((((({,.....,})))))))))))))......	-38.63	.........((((...........((((((....(((((........)))))))).)))...(((((((.........)))))))........((((((((((.......))))))))))))))......	-36.76	4.47	.........((((...........((((((....(((((........)))))))).)))...(((((((.........)))))))........((((((((((.......))))))))))))))......	-36.76	122.55	0.0479514	6.32	NA	NA	NA	NA	NA	NA	NA	NA	NA	NA	NA	NA	NA	NA	NA	NA	NA	NA	NA	NA	NA	NA	NA	NA	NA	NA	NA	NA	NA	NA	NA	NA	NA	NA	NA	NA	NA	NA	NA	NA	NA	NA	NA	NA	NA	NA	NA	NA	NA	NA	NA	NA	NA	NA	NA	NA	NA	NA	NA	NA	NA	NA	NA	NA	NA	NA	NA	NA	NA	NA	NA	NA	NA	NA	NA	NA	NA	NA	NA	NA	NA	NA	NA	NA	NA	NA	NA	NA	NA	NA	NA	NA	NA	NA	NA	NA	NA	NA	NA	NA	NA	NA	NA	NA	NA	NA	NA	NA	NA	NA	NA	NA	NA	NA	NA	NA	NA	NA	NA	NA	NA
ZNG1E_chr9_65681784	UUAUAUUUCCAGCUUUAAUUUUCUUGAGUAAUUUAACUGAAUUUACACAGUUUGCUUCAUUGUAUUUUCAAACAAAUAGAAAAUAAACUUAUUAGGAAGCAUUUUCUUAAAGUGUUUUUGCUGUCUUUUC	.........((((...........((((((....(((((........)))))))).)))...(((((((.........))))))).........(((((((((.......))))))))))))).......	-33.45	.........((((...........{(((((....(((((........))))))))})}}...(((((((.........))))))).........(((((((({,.....,})))))))))))).......	-35.31	.........((((...........((((((....(((((........)))))))).)))...(((((((.........))))))).........(((((((((.......))))))))))))).......	-33.45	5.82	.........((((...........((((((....(((((........)))))))).)))...(((((((.........))))))).........(((((((((.......))))))))))))).......	-33.45	120.71	0.04871	8.71	NA	NA	NA	NA	NA	NA	NA	NA	NA	NA	NA	NA	NA	NA	NA	NA	NA	NA	NA	NA	NA	NA	NA	NA	NA	NA	NA	NA	NA	NA	NA	NA	NA	NA	NA	NA	NA	NA	NA	NA	NA	NA	NA	NA	NA	NA	NA	NA	NA	NA	NA	NA	NA	NA	NA	NA	NA	NA	NA	NA	NA	NA	NA	NA	NA	NA	NA	NA	NA	NA	NA	NA	NA	NA	NA	NA	NA	NA	NA	NA	NA	NA	NA	NA	NA	NA	NA	NA	NA	NA	NA	NA	NA	NA	NA	NA	NA	NA	NA	NA	NA	NA	NA	NA	NA	NA	NA	NA	NA	NA	NA	NA	NA	NA	NA	NA	NA	NA	NA	NA	NA

### Sheet: S8a_Sequences
Name	Plasmid / Oligo	Purpose	Sequence	Notes
pLKO-doxi-shPUS7	Plasmid	Lentiviral plasmid for dox-inducible knockdown of PUS7
pLKO-doxi-control	Plasmid	Lentiviral control plasmid for dox-inducible knockdown
pLKO-const-empty	Plasmid	Lentiviral control plasmid for constitutive knockdown	pLKO.1 TRC Cloning Klenow · Benchling
pLKO-const-shPUS7	Plasmid	Lentiviral plasmid for consitutitive knockdown of PUS7	pLKO.1 TRC U6 shPUS7 · Benchling
pLentiCMV-V5-empty	Plasmid	Lentivirial plasmid for overexpression of a V5-empty construct, control for PUS7 overexpression	P4_plentiCMV_V5_empty · Benchling
pLentiCMV-V5-PUS7	Plasmid	Lentivirial plasmid for overexpression of a N-terminal V5 tag on PUS7	P3_plentiCMV_V5_PUS7_final · Benchling
SFFV-mCherry-MPRA	Plasmid	Plasmid for transient transfection of MPRA oligo pool into cells	mCherry-stop-Pool1 · Benchling
U6 shPUS7 F	Oligo	Primers for checking successful cloning of shPUS7 vectors	ccgagggcctatttcccatgattc
U6 shPUS7 R	Oligo	Primers for checking successful cloning of shPUS7 vectors	ctctgctgtccctgtaataaaccc
shPUS7 F	Oligo	Forward shRNA for PUS7 KD	CCGGTCTTAGTTCAGACTCATATATCTCGAGATATATGAGTCTGAACTAAGATTTTTG
shPUS7 R	Oligo	Reverse shRNA for PUS7 KD	AATTCAAAAATCTTAGTTCAGACTCATATATCTCGAGATATATGAGTCTGAACTAAGA
HDAC6 F	Oligo	endogenous amplicon for HDAC6, forward + Nanopore adapter	TTTCTGTTGGTGCTGATATTGCGCACCCCAACCAGCCAAACC
HDAC6 R	Oligo	endogenous amplicon for HDAC6, reverse + UMI + Nanopore adapter	ACTTGCCTGTCGCTCTATCTTCNNNNNNNNNNCGCTGCCTAGCTCCAAGGTCC
RHBDD2 F	Oligo	endogenous amplicon for RHBDD2, forward + Nanopore adapter	TTTCTGTTGGTGCTGATATTGCGGCAGCCCTGTGGAGTACGG
RHBDD2 R	Oligo	endogenous amplicon for RHBDD2, reverse + UMI + Nanopore adapter	ACTTGCCTGTCGCTCTATCTTCNNNNNNNNNNAGTTCATGGGGGCCCATCCC
IGF2BP1 F	Oligo	endogenous amplicon for IGF2BP1, forward + Nanopore adapter	TTTCTGTTGGTGCTGATATTGCGAGGGGGCCACCATCCGCAA
IGF2BP1 R	Oligo	endogenous amplicon for IGF2BP1, reverse + UMI + Nanopore adapter	ACTTGCCTGTCGCTCTATCTTCNNNNNNNNNNATCTCCTGCTCGGGAGCCTGC
UBFD1 F	Oligo	endogenous amplicon for UBFD1, forward + Nanopore adapter	TTTCTGTTGGTGCTGATATTGCCAGGGGCCGTGCAGGTGGAT
UBFD1 R	Oligo	endogenous amplicon for UBFD1, reverse + UMI + Nanopore adapter	ACTTGCCTGTCGCTCTATCTTCNNNNNNNNNNTGCGAGAGGGCTCCCAACCA
Pool1 MPRA F	Oligo	amplicon for Pool 1 MPRA, forward + Nanopore adapter	TTTCTGTTGGTGCTGATATTGCGGACGCTCTTCCGATCT
Pool1 MPRA R	Oligo	amplicon for Pool 1 MPRA, reverse + UMI + Nanopore adapter	ACTTGCCTGTCGCTCTATCTTCNNNNNNNNNNGTCCTTGGTGCCCGAGTG
Nanopore adapter R	Oligo	reverse primer for amplifying off the Nanopore adapter external to the UMI	ACTTGCCTGTCGCTCTATCTTC
UNUAR concatemer	Oligo	Sequence with 8 UNUAR motifs used to derive absolute stoichiometries	GTTGATTTAACATCGGTTGATTTAGCATCGGTTGATATAACATCGGTTGATATAGCATCGGTTGATGTAACATCGGTTGATGTAGCATCGGTTGATCTAACATCGGTTGATCTAGCATCGAAAAAAAAAA
UNUAR F	Oligo	Sequence to amplify UNUAR template, forward	GCTAATACGACTCACTATAGGGTTGATTTAACATCGGTTG
UNUAR R	Oligo	Sequence to amplify UNUAR template, reverse	TTTTTTTTTTCGATGCTAG
4U / 4psi standard	Oligo	Sequence with only 4 uridines, for transcription with UTP or ΨTP	ggaacagaaacagagaaaggaacagagaaagacaTaaacagaaagagacaagaacagagacaagaacagTggcaggaacagagacaaacagagacaggaacaaTgacaggaacagaaagaaacagagacaagcacTcgggcaccaaggacacgaaccggaacgcggaaccaaacgggcaacggaccggac
4U F	Oligo	Sequence to amplify 4U, forward + Nanopore adapter	TTTCTGTTGGTGCTGATATTGCGGAACAGAAACAGAGAAAGGAACAG
4U R	Oligo	Sequence to amplify 4U, reverse + Nanopore adapter	ACTTGCCTGTCGCTCTATCTTCGTCCGGTCCGTTGCCCG
4U F	Oligo	Sequence to amplify 4U, forward	GGAACAGAAACAGAGAAAGGAACAG
4U R	Oligo	Sequence to amplify 4U, reverse	GTCCGGTCCGTTGCCCG

### Sheet: S8b_MPRA_info
site	strand	sequence	annotated_in	lit_annotated_enzyme	deletion_position	delpos_motif	psi_position	psipos_motif
SCD_chr10_100363019	+	GCTAATACGACTCACTATAGGACGCTCTTCCGATCTGGTGCCCCGCCTGAGTCAGTGCTCTCAGCTGGCAGTGCAATGCTTGTAGAAGTAGGAGGAAACAGTTCTCACTGGGAAGAAGCAAGGGCAAGAACCCAAGTGCCTCACCTCGAAAGGAGGCCCTGTTCCCCACTCGGGCACCAAGGAC	Martinez2022	PUS1,PUS7	102	AGTTC	102	AGTTC
HISLA_chr14_88093841	+	GCTAATACGACTCACTATAGGACGCTCTTCCGATCTATTTTTAACTCAGTTGTTTTATCATGGACATTTCCCATATCACTGAAAATCAAAGTATGTCAGTTTAGGTTTGCTTATCTCAACTTTGAATAAGCTGCCTAGGAAATCTATGTAACAGAGGAACATCTTGCACTCGGGCACCAAGGAC	Martinez2022	PUS1	100	AGTTT	102	TTTAG
SEC23A_chr14_39040883	-	GCTAATACGACTCACTATAGGACGCTCTTCCGATCTTCTCAAGATTTTTGGATGGGCAAGAAATTTAAAGTAATTTCTTTAATTGTTTTAAAATTAGACCATAGCACAGTGGCGGAAGTCAGGATACCAGGATATGCCTGAGTATGAAAATTTCCGCCACCTTCTGCACTCGGGCACCAAGGAC	Martinez2022	PUS1	102	CATAG	102	CATAG
GPC3_chrX_133922343	-	GCTAATACGACTCACTATAGGACGCTCTTCCGATCTGCTGCCCCCTCCATCCTCCATTCTCAGAGCTGGAAAGCTCCTTTGTAAGGTGGGACCACAACTAGTACAAACACACTTTGTAAGTTGGACACACAAGGTCTTCCACAGTGCCATTTTGGGAACAGTATCCCACTCGGGCACCAAGGAC	Martinez2022	PUS1	102	AGTAC	102	AGTAC
COBLL1_chr2_164691941	-	GCTAATACGACTCACTATAGGACGCTCTTCCGATCTACATGAATTTTGTTCATTCTTACATAACTATATAGAGAATACCCTGGACTCTGATTTTAAGAGATTATGTTAGCACCTCGAGAAAGACTCTTTGGAAAACACCTTCCTGTTCCAAAAAAGGTACATTAGTCACTCGGGCACCAAGGAC	Martinez2022	PUS1	101	GATTA	102	ATTAT
AFP_chr4_73452730	+	GCTAATACGACTCACTATAGGACGCTCTTCCGATCTCCCCAAAGAGTAACTGAGACTTCTACCTCGCTCACCTAACACTATTGGGCTCACTAACAGAGCGTTACTCCCAAAACACTTAAAATGCCTTTGAAAATAGTTTTGTCTCAGTGTCTTCACAGTCTCATTGCACTCGGGCACCAAGGAC	Martinez2022	PUS1	101	CGTTA	102	GTTAC
ELL2_chr5_95910844	-	GCTAATACGACTCACTATAGGACGCTCTTCCGATCTTCATTAACAAGTTCTGTGCTTTTCTTAAGACAGTAAGATATACCCCTTTAATTAATAATAGACTATATCACATAAAATGATGCCAGAAGTTTACCTATGCCAGCTTCGAGGTACCTGCAGGACAAGGTTTCACTCGGGCACCAAGGAC	Martinez2022	PUS1	102	TATAT	102	TATAT
GPC3_chrX_133821312	-	GCTAATACGACTCACTATAGGACGCTCTTCCGATCTCTTTTATGGACCACTTAAGAATGTGCCAGGATTATACAGAAATTGAAAGTATTAATAATTGGCTATAGTATTTACCAAAGTTCTTTTTCCTTCTGATGGCATCAAAAAGCTAATTAGTCAATGGAGTGCACACTCGGGCACCAAGGAC	Martinez2022	PUS1,PUS7	102	TATAG	102	TATAG
IST1_chr16_71921394	+	GCTAATACGACTCACTATAGGACGCTCTTCCGATCTCTTTTTACTTACAGCTAATGCACAAGCTGAGTGTGGAAGCCCCACCCAAAATCCTGGTGGAGAGATACCTGATTGAAATTGCAAAGAATTACAACGTACCCTATGAACCTGACTCTGTGGTCATGGTAAGCACTCGGGCACCAAGGAC	Martinez2022	PUS1	102	GATAC	102	GATAC
GPC3_chrX_133869209	-	GCTAATACGACTCACTATAGGACGCTCTTCCGATCTGTGAGCAACATAAGAAGATATTAAATGTAGTCTATATTTTCTGAAGTGTAGAGTGCTGTCATGTTTACCTCTAGAGACACCCAGTTTCCTATGGTAACTTTTCCTCTACAAGTTTTAAGTGCATGAAAGACACTCGGGCACCAAGGAC	Martinez2022	PUS1	100	TGTTT	102	TTTAC
MT-TQ,MT-TM,MT-ND2_chrMT_4425	+	GCTAATACGACTCACTATAGGACGCTCTTCCGATCTGAATCCAAAATTCTCCGTGCCACCTATCACACCCCATCCTAAAGTAAGGTCAGCTAAATAAGCTATCGGGCCCATACCCCGAAAATGTTGGTTATACCCTTCCCGTACTAATTAATCCCCTGGCCCAACCCACTCGGGCACCAAGGAC	Martinez2022	PUS1	102	TATCG	102	TATCG
TFB1M_chr6_155284841	-	GCTAATACGACTCACTATAGGACGCTCTTCCGATCTCTTCATCTTCATGATGTTACTCTTAAAGTATCCCTGTATGGAAGATAAGTTACACGGTCACCCAATATTTGAGAAAAGAAATAAAATACTTTTGTGTTTTCTGTTAGAGACCTCTAACTAAAGCTACATCCACTCGGGCACCAAGGAC	Martinez2022	PUS1	102	AATAT	102	AATAT
GPC3_chrX_133812423	-	GCTAATACGACTCACTATAGGACGCTCTTCCGATCTTATTCCTCCTCACCTGTTCCCCCTCCCAGTTTTCTATAGGGCTTATGGAAATCATGGCTACTGCTTTCAGAACACATCTGTATATCTGTATACATAGCCTGAATCAACTGCAGTGACATCCACACACATTCACTCGGGCACCAAGGAC	Martinez2022	PUS1	101	GCTTT	102	CTTTC
NFIA_chr1_61245897	+	GCTAATACGACTCACTATAGGACGCTCTTCCGATCTTTTGGAATTTAAATACTTAGAGCTCACGGCAAGAGTCCAAGACAGAAATTCTTTTGGATGATCTATAAACCACTCAATCCCTGGTTAATGCTCAAACCATGTGAAAAGTTCCAGGTGAAATTCACTATGACACTCGGGCACCAAGGAC	Martinez2022	PUS1	102	TATAA	102	TATAA
GPC3_chrX_133875309	-	GCTAATACGACTCACTATAGGACGCTCTTCCGATCTGAATAAATTTAAAAATGTGTCCAATTTAAAGCAACACCCAAGAAACAAAATCTCAAATTAATTTGTACAACATGTGGCATTGTAAAATAACCCTTCAGGGTGTCCAATTTAAACTGCCTCCTCTTTCGTCCACTCGGGCACCAAGGAC	Martinez2022	PUS1	102	TGTAC	102	TGTAC
PUM2_chr2_20277295	-	GCTAATACGACTCACTATAGGACGCTCTTCCGATCTCTAATACCTTTCTTCATTTATCATGTATTCTTAGTCGCAGGAGCTGCTCAGCTCCTGATTTCTGTTATTACTGCCCAGGCATCCTCCCTTCATAAGACATGCCTATGAAATGGACACAAAAATTTGGAACCACTCGGGCACCAAGGAC	Martinez2022	PUS1	101	TGTTA	102	GTTAT
FNDC3B_chr3_172337352	+	GCTAATACGACTCACTATAGGACGCTCTTCCGATCTCAATATCCTTTTATTGCTAATAAGACATTTGGTTATTTTCCAGATCCCCCTAAGGACAATGGTGGTTCAGAAATCCTCAAGTACTTGCTAGAGATTACTGATGGAAATTCTGAAGGTGAAGTTTTTGGCACACTCGGGCACCAAGGAC	Martinez2022	PUS1	102	GGTTC	102	GGTTC
A2M_chr12_9089951	-	GCTAATACGACTCACTATAGGACGCTCTTCCGATCTGAATTTCACTGTGAGCGCAGAGGCACTAGAGTCTCAAGAGCTGTGTGGGACTGAGGTGCCTTCAGTTCCTGAACACGGAAGGAAAGACACAGTCATCAAGCCTCTGTTGGTTGAAGTAAGTAAACCTAAACACTCGGGCACCAAGGAC	Martinez2022	PUS1	102	AGTTC	102	AGTTC
KCNQ1,KCNQ1OT1_chr11_2685058	-	GCTAATACGACTCACTATAGGACGCTCTTCCGATCTCCATCAGACCCCCCGTGCCAAAAGGGCCCCTTCCCTGGAATCTGTAATTCTCACAGGCTGTCCCATACATTTTAAATCCAGGAAATGTGCTCACCCATGAGACAGGGATGGCAAGAAGATATGAATGAAACACTCGGGCACCAAGGAC	Martinez2022	PUS1	102	CATAC	102	CATAC
C2orf42,TIA1_chr2_70215452	-	GCTAATACGACTCACTATAGGACGCTCTTCCGATCTATTCTTAATATTGTTTTCAATAGGTTCAATTCCCATGAAAGTGCAGCACATGCAATTGTTTCTGTTAATGGTACTACCATTGAAGGTCATGTTGTGAAATGCTATTGGGGCAAAGAAACTCTTGATATGACACTCGGGCACCAAGGAC	Martinez2022	PUS1	101	TGTTA	102	GTTAA
RPS13_chr11_17075706	-	GCTAATACGACTCACTATAGGACGCTCTTCCGATCTGTGCATTCTCACGTTGGTTTCTGTGATGTATAAAAGTATACCCCCATCTTACAGATAGGAAACTATGCCCTGATTTCTGAGCCTTGACATCATCACATTCTCCAGTTTGTGTTTCGTGTTGAAAGTTAAACACTCGGGCACCAAGGAC	Martinez2022	PUS1	102	TATGC	102	TATGC
EPB41L5_chr2_120106550	+	GCTAATACGACTCACTATAGGACGCTCTTCCGATCTTTATGCCTAAAGAGTCAGTGATGATAAATTCGGAATTAGAGAAGTAATAACCTCCAGAAGCACCTTACTGGGTCACCATCCTTTTGATCAAAGGGTGTCATCAGTACAGAACTTAAGTATTATGTCATTTCACTCGGGCACCAAGGAC	Martinez2022	PUS1	101	CCTTA	102	CTTAC
HNRNPC_chr14_21247208	-	GCTAATACGACTCACTATAGGACGCTCTTCCGATCTTATATGTGATCTTTAGTGATTATGAACTAGGTAGAAGAGGATGAAATACGAACTGCTAAGCCCTGTACTTAATGAAAAGTCCAACAAGAGTTGTCAAAACATAGAGGTTAGGATTACATTGATAAATAAGCACTCGGGCACCAAGGAC	Martinez2022	PUS1	102	TGTAC	102	TGTAC
KCNQ1,KCNQ1OT1_chr11_2673615	-	GCTAATACGACTCACTATAGGACGCTCTTCCGATCTATAGGAAAACACCTATGCAGACAAGGGACATGAGTCAGGGTGGTCATCAGCAGTAGCAAGGTGGGTAGGCTGGTCACGTTTAGCTTCTCTTTAGCCCAAGTAATAGGGTCTTCCACCTGCATGGCCAGGGCACTCGGGCACCAAGGAC	Martinez2022	PUS1	102	GGTAG	102	GGTAG
LRMDA_chr10_75603324	+	GCTAATACGACTCACTATAGGACGCTCTTCCGATCTAGCTTCTCTTTTAAACTGAGTCAAGTTTAGGGTCTGTTTCATTATTAAGAAGGTACTTTTTAAAATAGTTCTGTCAACTACAGTTATTGGCAGTACCCAGGGCCACGAGACACTTTGCCAGTAATTACTACACTCGGGCACCAAGGAC	Martinez2022	PUS1	102	AATAG	102	AATAG
RABGGTB_chr1_75788142	+	GCTAATACGACTCACTATAGGACGCTCTTCCGATCTTATCCAAACTCAGTTGTCTTAGTCTACCGATTTGTGGGATATATGGTATGTATTAATTTTTTACTTAAGTGTTAGGTTCCCATAACCTTGAAAATACTCTATTAGCAATCATGGAGTTAAGGCCATATGGCACTCGGGCACCAAGGAC	Martinez2022	PUS1	101	ACTTA	102	CTTAA
GSPT1_chr16_11910693	-	GCTAATACGACTCACTATAGGACGCTCTTCCGATCTCTTTTCTGAAGTTGCACAGCGTGAAAAGACAGCAATTTCAGTTTGAACAAGTTAAGGAAGTAATGTAGACGACAAAGTTTAAGCCTTGATTTGCTTGCTTTGGTTTGCTGGGGAAGAAATGTCTGAAAGTCACTCGGGCACCAAGGAC	Martinez2022	PUS1,PUS7	102	TGTAG	102	TGTAG
MT-CO1_chrMT_6293	+	GCTAATACGACTCACTATAGGACGCTCTTCCGATCTCTCCTACTCCTGCTCGCATCTGCTATAGTGGAGGCCGGAGCAGGAACAGGTTGAACAGTCTACCCTCCCTTAGCAGGGAACTACTCCCACCCTGGAGCCTCCGTAGACCTAACCATCTTCTCCTTACACCCACTCGGGCACCAAGGAC	Martinez2022	PUS1	102	CCTCC	102	CCTCC
FREM1_chr9_14765059	-	GCTAATACGACTCACTATAGGACGCTCTTCCGATCTGCTACTTGATTATAAATGAAGATATAGTTATAAGGATAGTAATTTAATCACAATTTTAGCTTCTGTAAACCTTTTGCTGAGAAGCTCAAAATACTTAATGAGAATTCATGAAGGTTCACTTAACCCCTTTCACTCGGGCACCAAGGAC	Martinez2022	PUS1	102	TGTAA	102	TGTAA
FN1_chr2_215360551	-	GCTAATACGACTCACTATAGGACGCTCTTCCGATCTAATTGCTAGTTTACCGTTCAGAAGTATAATAGAAATAATCTTTAGTTGCTCTTTTCTAACCATTGTAATTCTTCCCTTCTTCCCTCCACCTTTCCTTCATTGAATAAACCTCTGTTCAAAGAGATTGCCTCACTCGGGCACCAAGGAC	Martinez2022	PUS1,PUS7	102	TGTAA	102	TGTAA
MT-ND1,MT-TI,MT-TQ_chrMT_4286	+	GCTAATACGACTCACTATAGGACGCTCTTCCGATCTCTCCATACCCATTACAATCTCCAGCATTCCCCCTCAAACCTAAGAAATATGTCTGATAAAAGAGTTACTTTGATAGAGTAAATAATAGGAGCTTAAACCCCCTTATTTCTAGGACTATGAGAATCGAACCCACTCGGGCACCAAGGAC	Martinez2022	PUS1	101	AGTTA	102	GTTAC
ACSL4_chrX_109732148	-	GCTAATACGACTCACTATAGGACGCTCTTCCGATCTGAGATGCAAAATAAGGGTAAAATGGCATTGAAATGAATCCCTTTGAAAAAGTAAGCGGTTTGCTTTATCAGTTAATGGTCTCATCAGCGCTTCAGTTTCCTCTTCTGCAAAAATCAGTCTGTTGAACTAGCACTCGGGCACCAAGGAC	Martinez2022	PUS1	100	GCTTT	102	TTTAT
PTP4A1_chr6_63581095	+	GCTAATACGACTCACTATAGGACGCTCTTCCGATCTAAAAGGTAGAGATGCTTTGTTATTGTAATCATAAACTTCCTGAAATTCTTGTAATTTTTTTCCCATACTTATCAGAAGTGTGTTTACCAACTTATTTTTGTTTGAAAGTGTGATTTTTTTTTTCCTTCCCCACTCGGGCACCAAGGAC	Martinez2022	PUS1	102	CATAC	102	CATAC
GPC3_chrX_133946027	-	GCTAATACGACTCACTATAGGACGCTCTTCCGATCTAAAGAGAAAAACTACCTCATGGCTACCTTCAAGTAGATCAAAATTCAGAAACCAGGACATTTGTATACAAATAACTTGGGTGCAAGGCATCCTAAGAAAAATGTAAGAAAAAACCTTTGCAGTTTTCCAACACTCGGGCACCAAGGAC	Martinez2022	PUS1	102	TATAC	102	TATAC
PTPRK_chr6_128495146	-	GCTAATACGACTCACTATAGGACGCTCTTCCGATCTTTAACTTCCTTGAGTGATAAGCTTTGCTATTTTTGAAGTTCTTTGCCTATTCACTTTCTCTTCTTTAGACTGTGTATGAATGGATAGATACACACACTCACCCACACAGTTTGTTTTAAATTGCACAGAGCACTCGGGCACCAAGGAC	Martinez2022	PUS1	100	TCTTT	102	TTTAG
DGLUCY,SNORA11B_chr14_91126499	+	GCTAATACGACTCACTATAGGACGCTCTTCCGATCTTCAGAGCAGGGGGCCCGAAGAATGCCTCCTCTGTTTACAACACACCCAATAGGAATCTGGGGTCATTGTGACAAGGGACACAGAGCTTGTGACCTCCCTACAAACAAATGCCCTACACATTGAAAAAACACACTCGGGCACCAAGGAC	Martinez2022	PUS1	102	CATTG	102	CATTG
TCERG1_chr5_146459288	+	GCTAATACGACTCACTATAGGACGCTCTTCCGATCTACCCCTACGACCAGTAGCCCAGCACCTGCAGTATCCACTTCAACATCATCATCCACCCCTTCCTCTACCACTTCTACCACAACAACTGCTACTTCAGTTGCGCAGACAGTATCAAGTGAGTACCACTCAGCACTCGGGCACCAAGGAC	Martinez2022	PUS1	102	TCTAC	102	TCTAC
H2BC8_chr6_26216278	-	GCTAATACGACTCACTATAGGACGCTCTTCCGATCTCTGCTGCTTCCCGGAGAGCTGGCCAAGCACGCAGTGTCCGAAGGTACCAAGGCTGTCACCAAGTATACAAGCTCCAAGTAAATGTGTGCTTAGGTGCTTTAAAACTCAAAGGCTCTTTTCAGAGCCACTCCACTCGGGCACCAAGGAC	Martinez2022	PUS1	102	TATAC	102	TATAC
MFSD4B,REV3L_chr6_111373225	-	GCTAATACGACTCACTATAGGACGCTCTTCCGATCTCAAGCTATAGAAAAAAATGAGTTTTTAAGTCATGACAACCAGAAATGTGATGAAGACAAGCATCATACCACAGACTCAGCCTCATGGATTAGATCTGGTACTTTAAGTCCTGAAATTTTTGAGAAGTCAACACTCGGGCACCAAGGAC	Martinez2022	PUS1	102	CATAC	102	CATAC
ITIH2_chr10_7730007	+	GCTAATACGACTCACTATAGGACGCTCTTCCGATCTCCAACTTTAGGCGAACTAAAACTGTCAAAAATTCAGAAAAACGTTAAGGAGAACATCCAAGACAATATCTCCTTGTTCAGTTTGGGCATGGGATTTGATGTGGACTATGATTTTTTGAAGAGACTGTCCACACTCGGGCACCAAGGAC	Martinez2022	PUS1	102	AATAT	102	AATAT
PRKDC_chr8_47953905	-	GCTAATACGACTCACTATAGGACGCTCTTCCGATCTCTTATTTAAATGTAGTTTGAGGCCTTCACTTGTCTAAAATTTTCTTTTCAGTTTTAGAAAAAGTATATGAGCTCCTAGGATTATTGGGTGAAGTTCATCCTAGTGAGATGATAAATAATGCAGAAAACCTCACTCGGGCACCAAGGAC	Martinez2022	PUS1	102	TATAT	102	TATAT
SNHG14_chr15_24988365	+	GCTAATACGACTCACTATAGGACGCTCTTCCGATCTGTTGGGTTTGGGAAATTTCAACATACAGGTTGGCATTCCAGTGGCTATAGTTGTTTCTTGAAATTTAGTACTGTTTTCCAATGATGATTCTCTTTGGGAATAGGCTGTTCTCTTTTACTTAAAAACTGTACACTCGGGCACCAAGGAC	Martinez2022	PUS1	100	AATTT	102	TTTAG
SLF2_chr10_100916768	+	GCTAATACGACTCACTATAGGACGCTCTTCCGATCTAGAAAAGAGCCCTATTATAGAAGCTTTCATGAAAGGTGTTAAAGAGCACCATGAAGATCATGGTATACATGAGTCACGTCGGCCTTGTCTGTCACTAGCCTCCAAATATTTAGCCAAAGGAACAAATATCCACTCGGGCACCAAGGAC	Martinez2022	PUS1	102	TATAC	102	TATAC
GPC3_chrX_133980366	-	GCTAATACGACTCACTATAGGACGCTCTTCCGATCTTACAAAAACAGAATTTCTAGATCATTATGTGTTCCCTATGAACTCTCACATACTTTCTTAAGCCATATGTCATCTTACATATTTTAAAAGCCTAAGTCCAAATTGTTACGATACATTATTGGGGCATGTACACTCGGGCACCAAGGAC	Martinez2022	PUS1	102	CATAT	102	CATAT
FASN_chr17_82083871	-	GCTAATACGACTCACTATAGGACGCTCTTCCGATCTGCCCCGCCGCCCTGGCTCACCAGCCGCGCTTCCTCTCTTCACCAGGGTCGGCTGAGAAGCGGGCGTACCTCCAGGCCAGGTTCCCCCAGCTCGACAGCACCAGCTTCGCCAACTCCCGGGACACATCCTTCACTCGGGCACCAAGGAC	Martinez2022	PUS1	102	CGTAC	102	CGTAC
APOB_chr2_21022826	-	GCTAATACGACTCACTATAGGACGCTCTTCCGATCTCTGGGAAGCTGAAGTTTATCATTCCTTCCCCAAAGAGACCAGTCAAGCTGCTCAGTGGAGGGTAATTCTTTCAGCCAAGTCTGCCTAGCCAGTTTGAAAGAGAGAACAGAGAATGTACCTGCAGAATTTTCACTCGGGCACCAAGGAC	Martinez2022	PUS1	102	AATTC	102	AATTC
ACACA_chr17_37191171	-	GCTAATACGACTCACTATAGGACGCTCTTCCGATCTCTACTCCTGGAAGCCATGGATGAGTTGGAAGTTGCTTTTAACAATACAAATGTCCGCACTGACTGTAACCACATCTTCCTCAACTTTGTGCCCACGGTTATCATGGACCCATCAAAGGTACATTTCTCCTCACTCGGGCACCAAGGAC	Martinez2022	PUS1	102	TGTAA	102	TGTAA
PAH_chr12_102852230	-	GCTAATACGACTCACTATAGGACGCTCTTCCGATCTTCATTGCTACAAATCCAAAAAGACCTGTTCCAAATGGACATAGCACATACAGTGTTAAATAAATGTAGGTTTTCTTCCCTCACTGCTGTCCACCTCCAGACTAACAGAAGAGCAGCACTGTTTTTGTTTTCACTCGGGCACCAAGGAC	Martinez2022	PUS1,PUS7	102	TGTAG	102	TGTAG
GPC3_chrX_133947476	-	GCTAATACGACTCACTATAGGACGCTCTTCCGATCTCTCAAAATTCTGTGGCTTTAGTAGAGCCAGAGGCTGGGGGAGTTATAAACCTTTCCTGGGCCCTTTATTGATTTAGAAGTCAGTCATTAGGCTGAAAACTGTTTAATGAAAAGAGCTTAGAAAAACGACTCACTCGGGCACCAAGGAC	Martinez2022	PUS1	100	CCTTT	102	TTTAT
RPS6KA3_chrX_20265148	-	GCTAATACGACTCACTATAGGACGCTCTTCCGATCTCCTTAACGCACGCAGAGTTGTAATAGTGCTTATGATTGGTGCTTAGTATTTTGCGACTTGGATCATACTTGTAAAACCTGAACTAAATGCTGCTCTTCAATGGAAAAGACATTGATATATGTTGAAAGAACACTCGGGCACCAAGGAC	Martinez2022	PUS1	102	CATAC	102	CATAC
TRRAP,MIR3609_chr7_98881766	+	GCTAATACGACTCACTATAGGACGCTCTTCCGATCTAAAGTGATGAGTAATACTGGCTGGAGCCCCAAAGAGGCACGTGTGTGTGTTTGTGTGTGTGTGTATATGCTTGTCAGTGCATGCACGTGTATGTCTGGGAGTACAAATGGGTGCGACTGGTTGTAGGGAACACTCGGGCACCAAGGAC	Martinez2022	PUS1	102	TATAT	102	TATAT
MT-RNR2,MT-TL1,MT-ND1_chrMT_3258	+	GCTAATACGACTCACTATAGGACGCTCTTCCGATCTTTAGTATTATACCCACACCCACCCAAGAACAGGGTTTGTTAAGATGGCAGAGCCCGGTAATCGCATAAAACTTAAAACTTTACAGTCAGAGGTTCAATTCCTCTTCTTAACAACATACCCATGGCCAACCCACTCGGGCACCAAGGAC	Martinez2022	PUS1	102	CATAA	102	CATAA
PNN_chr14_39180506	+	GCTAATACGACTCACTATAGGACGCTCTTCCGATCTAAATTATGGCTTTGAATTTTCTTAATCGGTAAATTTTACACATGTAAATTTTTATTCTTTAGCTTTATTTGAAGGTAGACGCATCGAATTTGCAGAACAAATAAATAAAATGGAGGCTAGGCCTAGAAGACACTCGGGCACCAAGGAC	Martinez2022	PUS1	100	GCTTT	102	TTTAT
TTC17_chr11_43405905	+	GCTAATACGACTCACTATAGGACGCTCTTCCGATCTTGACTGTTCCATAACTGACTTCAGAAAAAGCCACACTCTGTCCTACTTAGTCAAAGAATTAGAGGTTCGCATGGATCTGAAAGCCAAAATGCCAGATGACCATGCACGAAAAGTAAGGCTCACTTAGGCTCACTCGGGCACCAAGGAC	Martinez2022	PUS1	102	GGTTC	102	GGTTC
NKTR,ZBTB47-AS1_chr3_42638974	+	GCTAATACGACTCACTATAGGACGCTCTTCCGATCTAAACATGATACAGTGACTGTTTCATCAGATCTTGATCAGTTTACTAAAGATGATAGTAAACTCAGTATTTCTCCCACAGCTTTAAATACTGAGGAAAATGTGGCCTGTTTACAAAACATTCAGCACGTTGCACTCGGGCACCAAGGAC	Martinez2022	PUS1	102	AGTAT	102	AGTAT
EML4_chr2_42170578	+	GCTAATACGACTCACTATAGGACGCTCTTCCGATCTTCAGTGTTCCTTTCACCAGATGAAGGTAATCTTCTGGCTAGGAAAATCAAAACTCCAGGCTAGTATTCGCTGCCCTAGAAGCTGAATCTGGAATTACTATTCTTCGAGGCCATTGAAATCTAGTAAAAGACACTCGGGCACCAAGGAC	Martinez2022	PUS1	102	TATTC	102	TATTC
SRSF1_chr17_58001931	-	GCTAATACGACTCACTATAGGACGCTCTTCCGATCTAAATGACCAAAAAATGTAAATGGCCTTCACTCAAGTTTGAGTGTTTAAAGTTGAAAGATGTGCTCTACTAAAAGTTATAGTAATTCTAACCTCACATTGAAATGAGACAGTATTCCTTGTTATACAGGCTCACTCGGGCACCAAGGAC	Martinez2022	PUS1	102	TCTAC	102	TCTAC
FREM1_chr9_14772796	-	GCTAATACGACTCACTATAGGACGCTCTTCCGATCTCATCTACATTCAACTATTCATTTAGTATCAACTCTGGGTATTTCTTATATGGCTTAGAAGTACTTTAATTTTCCTCTTCTTCCACTAACCATCTCTCTTACTGGCCACTTGGTTGTGGGAGCTTCTTCCCCACTCGGGCACCAAGGAC	Martinez2022	PUS1	100	ACTTT	102	TTTAA
SNRPN_chr15_24978447	+	GCTAATACGACTCACTATAGGACGCTCTTCCGATCTCTCAATGTTTCTATTTCCTTTCCAGGTCCACCTCCCCCAGGAATGCGTCCACCAAGACCTTAGCATACTGTTGATCCATCTCAGTCACTTTTTCCCCTGCAATGCGTCTTGTGAAATTGTGTAGAGTGTTCACTCGGGCACCAAGGAC	Martinez2022	PUS1	102	CATAC	102	CATAC
FNDC3B_chr3_172330019	+	GCTAATACGACTCACTATAGGACGCTCTTCCGATCTATTTGTTGCTCACATTGATTTGAAGGCTCCTTGACCCGTAACTTGATAAACATTGCCTTGTGCTATACCTTCTTTCCAGTGCTTTTGAGGGGGGAAAATGAATTCTTAAGTACAATTGTCCTTTGGTTTCCACTCGGGCACCAAGGAC	Martinez2022	PUS1	102	TATAC	102	TATAC
GPC3_chrX_133848683	-	GCTAATACGACTCACTATAGGACGCTCTTCCGATCTCCTCCTTCTCCCACAACACTGATTTGTACCTTGCTGGTACTGTGCTTATGTGACTGCATGGCCCTTATAGAGACTATATACCATAAAGGAAGGTTGTGCCTTTGAACTTTATGCTTTTAATGACTTTCATCACTCGGGCACCAAGGAC	Martinez2022	PUS1	101	CCTTA	102	CTTAT
VPS54_chr2_63962274	-	GCTAATACGACTCACTATAGGACGCTCTTCCGATCTCTACCTCAGGAAAACTTCCCAGGCTGTAAAAATGCTTCGAGATAAAATTGCACAGATTGATAAAGTAATGTGTGAAGGATCACTCCACATTTTAAGACTGGCACTTACCAGAAATAATTGTGTTAAAGTACACTCGGGCACCAAGGAC	Martinez2022	PUS1	102	AGTAA	102	AGTAA
SRSF6_chr20_43462904	+	GCTAATACGACTCACTATAGGACGCTCTTCCGATCTGAAATGGGTTTATTTTTCCAGCATAAACCTCAGAATTTAAGGAAAGAAAATGATGTCTGTTGTTATAGTTCATTGTTTTGCCTACTCAGCAGAAGTGATGACTCTTAAAAATTGGCTTTGACCAAAGTTCCACTCGGGCACCAAGGAC	Martinez2022	PUS1	102	TATAG	102	TATAG
ANKRD36_chr2_97113830	+	GCTAATACGACTCACTATAGGACGCTCTTCCGATCTGGCCCACCCTCATGGAGCGCTTGTGCTCGGATGGCTTCGCATTTCCCCAATACCCCATTAAACCGTATCATCTGAAGAGGATCCACAGAGCTGTCTTACATGGTAATCTAGAGAAACTGAAGTACCTTCTCACTCGGGCACCAAGGAC	Martinez2022	PUS1	102	CGTAT	102	CGTAT
SERPINA1_chr14_94382739	-	GCTAATACGACTCACTATAGGACGCTCTTCCGATCTGCGAGGGCCTGAAGCTAGTGGATAAGTTTTTGGAGGATGTTAAAAAGTTGTACCACTCAGAAGCCTTCACTGTCAACTTCGGGGACACCGAAGAGGCCAAGAAACAGATCAACGATTACGTGGAGAAGGGCACTCGGGCACCAAGGAC	Martinez2022	PUS1	102	CCTTC	102	CCTTC
ACSL4_chrX_109706818	-	GCTAATACGACTCACTATAGGACGCTCTTCCGATCTGTACTTTCTGGTTAAGAACACTTAAGGTAACAATCACTTTCTTCAAGTATTGTTCAGGTCTGTAGTATTTTAATGAATGCCTTGTAAATTCAGATTCATCCATGTATCAACACACTTCTTGACTAAACTTCACTCGGGCACCAAGGAC	Martinez2022	PUS1	102	AGTAT	102	AGTAT
GPC3_chrX_133850152	-	GCTAATACGACTCACTATAGGACGCTCTTCCGATCTTACCAAAAAAAAAAAAAAAAAAACAAAACCCAAAAAACAAACAAAAAAAATACCCCACAAAGTCATATCGTAAAGATGAACATATCTAATGAACAGAATTTTAGTATCTTGGGCCTTAAAGTTATAATCTCACTCGGGCACCAAGGAC	Martinez2022	PUS1	102	CATAT	102	CATAT
SLC38A2_chr12_46363774	-	GCTAATACGACTCACTATAGGACGCTCTTCCGATCTTTGAATTACATAGCCGCAGCCGTAGAAGAATGATGAATGTGTCCAAGATTTCATTTTTTGCTATGTTTCTCATGTATCTGCTTGCCGCCCTCTTTGGATACCTAACATTTTACGGTAAGTAACGCCTCCTCACTCGGGCACCAAGGAC	Martinez2022	PUS1	102	TGTTT	102	TGTTT
PLCB1_chr20_8457599	+	GCTAATACGACTCACTATAGGACGCTCTTCCGATCTTTCAGAAAATCCAAGTTCAATCCTATTAAAATCTTATTTTAATCAGTCGTCTATTTAATTATTTTTATTATTGCCCATTACTAGGATAGAGAATTCCAAGTTTGTCAAGTAATGAACTGCATGATATTCCCACTCGGGCACCAAGGAC	Martinez2022	PUS1	98	TATTT	102	TTTAT
GPC3_chrX_133806337	-	GCTAATACGACTCACTATAGGACGCTCTTCCGATCTTTGGTCACTGTTCTGTTACCTTGACTTTATCTTCACTCCCAAGATAGGCCCAAAGAATTCTAATTTAGAGATAAAATTTTAAGTTTTTTGTGATCTTATCACTTCCAGTTACATCTGACAATAGTCTCTGCACTCGGGCACCAAGGAC	Martinez2022	PUS1	100	AATTT	102	TTTAG
FTX_chrX_74239963	-	GCTAATACGACTCACTATAGGACGCTCTTCCGATCTTTCAACCTGCTCAGTATGTTGAAAATGAAGTTTATGGACTATCTTTATATAAAAGTCGCAACTTGTAATGCCTCCATTATTATATGCAGGCTTTCTCTTTGCCCCTTCCTTGGCTTCTAGTGCCGTGTTGCACTCGGGCACCAAGGAC	Martinez2022	PUS1	102	TGTAA	102	TGTAA
FGL1_chr8_17906935	-	GCTAATACGACTCACTATAGGACGCTCTTCCGATCTATATCGATCTATTTGTGATTTTTTTCAACTACTTAAATATATAAAAATGGACCATGGGTCGAGTTTAGACTGTGGGCGATACAATAGTTTGTTGACCTCTGATGTAGAGCACTAAACACTTAAGTTCTTACACTCGGGCACCAAGGAC	Martinez2022	PUS1	100	AGTTT	102	TTTAG
C2orf42,TIA1_chr2_70226812	-	GCTAATACGACTCACTATAGGACGCTCTTCCGATCTTCCTTGATTAGGGGATGTGACCAAGGAATTACCAACTTTAAAGGTGGTCACAGAATTAGGGCTTATAAATGGACTTCTTTCAGATGACATTTTTCTTTGTGAGACCTGATCAGGAAAATAAGTACAGCTTCACTCGGGCACCAAGGAC	Martinez2022	PUS1	102	TATAA	102	TATAA
CTSA,PLTP_chr20_45898641	+	GCTAATACGACTCACTATAGGACGCTCTTCCGATCTAGCCCTGTACATCCCAGACTGGGCCCAGGGTCTCCCATAGACAGCCTGGGGGCAAGTTAGCACTTTATTCCCGCAGCAGTTCCTGAATGGGGTGGCCTGGCCCCTTCTCTGCTTAAAGAATGCCCTTTATCACTCGGGCACCAAGGAC	Martinez2022	PUS1	100	ACTTT	102	TTTAT
STRN3_chr14_30915583	-	GCTAATACGACTCACTATAGGACGCTCTTCCGATCTAGTAAATATTATATAATGACTTTTATATAATTATCCTTAAACATAAGTTTAAATTATTGATTTTATAGTTTTTAGCTGCTTCTGGTATTGCCAATAACTGCATACTAATAATTGGTAGGAAAAGATCAAACACTCGGGCACCAAGGAC	Martinez2022	PUS1	102	TATAG	102	TATAG
MT-RNR1_chrMT_1369	+	GCTAATACGACTCACTATAGGACGCTCTTCCGATCTCAAGTACCCACGTAAAGACGTTAGGTCAAGGTGTAGCCCATGAGGTGGCAAGAAATGGGCTACATTTTCTACCCCAGAAAACTACGATAGCCCTTATGAAACTTAAGGGTCGAAGGTGGATTTAGCAGTACACTCGGGCACCAAGGAC	Martinez2022	PUS1	101	CATTT	102	ATTTT
KLHL2,GK3_chr4_165278473	-	GCTAATACGACTCACTATAGGACGCTCTTCCGATCTCCTTATTGGGAGCCCAGCGCAAGAGGGATAATCTGTGGACTCACTCAATTCACGAATAAATGCCATATTGCTTTTGCTGCATTAGAAGCTGTTTGTTTCCAAACTCGAGAGATTTTGGATGCCATGAATCCACTCGGGCACCAAGGAC	Martinez2022	PUS1	102	CATAT	102	CATAT
PHIP_chr6_78970882	-	GCTAATACGACTCACTATAGGACGCTCTTCCGATCTCTGTATATTGGATTAAAGGAAACACATCCAGGTTGTAAGATTATGACTTTATTTTTTAGGTTTATTATTTCCGACAAGGACATGAAGCCTATGTCGAAATGGCCCGGAAAAATAAAATATATAGTATCAACACTCGGGCACCAAGGAC	Martinez2022	PUS1	101	TATTA	102	ATTAT
RBM39_chr20_35712864	-	GCTAATACGACTCACTATAGGACGCTCTTCCGATCTAATTCAATTCATCAAGTACTTATAGCCTGTTAGTTTGTAGTCTTCTATTTAAGGAAGTGGAGACATAGGGTAGAATTAACCATGCATCAAAATGAGTTGTCAGGACAGTTTTAAACCCTGCACCCCAGTTCACTCGGGCACCAAGGAC	Martinez2022	PUS1	102	CATAG	102	CATAG
ALB_chr4_73419434	+	GCTAATACGACTCACTATAGGACGCTCTTCCGATCTCCCCAAAGTACTCAGAGTTGCCTGGCTCCAAGATTTATAATCTTAAATGATGGGACTACCATCCTTACTCTCTCCATTTTTCTATACGTGAGTAATGTTTTTTCTGTTTTTTTTTTTTCTTTTTCCATTCCACTCGGGCACCAAGGAC	Martinez2022	PUS1	101	CCTTA	102	CTTAC
SMG1P3_chr16_21457814	-	GCTAATACGACTCACTATAGGACGCTCTTCCGATCTTTCATAGATGTGTTGATGTTTGCCGTGTCCAACTAGTGCACCGTGGAACTTGTATTCGACAAGCATTTGGAAAACTGTTGAAATCAATTCCTTTAGGTGTTTTCCTAAGGTATAACAGTTGTTTTGAAGCCACTCGGGCACCAAGGAC	Martinez2022	PUS1	102	CATTT	102	CATTT
TGFBR2_chr3_30611493	+	GCTAATACGACTCACTATAGGACGCTCTTCCGATCTATGTTTCAACTTCTGACAAACATGATGGAAAGCTGCTAGAAGTTTTCATGCAATTCCTTTAGCCATAAATTTTGAATCAGTGTAGGGCCTTGAAAGCCACTGCAAAATTTTAAATAAAGTCACCAGAGGACACTCGGGCACCAAGGAC	Martinez2022	PUS1	102	CATAA	102	CATAA
IGF2R_chr6_160073888	+	GCTAATACGACTCACTATAGGACGCTCTTCCGATCTGGTTATGAGGCTTATGATGAGAGTGAGGATGATGCCTCCGATACCAACCCTGATTTCTACATCAATATTTGTCAGCCACTAAATCCCATGCACGGAGTGCCCTGTCCTGCCGGAGCCGCTGTGTGCAAAGCACTCGGGCACCAAGGAC	Martinez2022	PUS1	102	AATAT	102	AATAT
RSL1D1-DT,GSPT1_chr16_11907249	-	GCTAATACGACTCACTATAGGACGCTCTTCCGATCTGAGGTCATTTCAAAGTTTATTCTAGTAGTGACTGCTAGTGCTTTCCTTGTGATTTTGTATTAAAGTAGACTGAGACTCTCCAGAAACTGGACCTGTGAGCTTGGACCATGGCATTTCTCTGTGTTCTGTCCACTCGGGCACCAAGGAC	Martinez2022	PUS1	102	AGTAG	102	AGTAG
NA_chr2_21000587	-	GCTAATACGACTCACTATAGGACGCTCTTCCGATCTATATTCACAAAGGCTTGTACATACTTTGATCCTGAGGAACACCTCTGGTGTCTTCATGTGCCACATAGTCTTCCTCACTGACTGTCTGCCTTTGCAAGGCAAGGCTCTCCGGTAGGCCTCGAGATGAAATCACTCGGGCACCAAGGAC	Martinez2022	PUS1	102	CATAG	102	CATAG
NFIA_chr1_61110916	+	GCTAATACGACTCACTATAGGACGCTCTTCCGATCTGATATTAGGGATTGTCACTTTAAGAAGAAATAACATGTTAATGTTCTGCATTTGCTTAAGAAATGTAAGAGTGATCTCTTGAACTGTAGTCTGTTGAAACTTACAAGTTTGCAATCAATAGAAGAGTTTGCACTCGGGCACCAAGGAC	Martinez2022	PUS1	102	TGTAA	102	TGTAA
ELP1_chr9_108901465	-	GCTAATACGACTCACTATAGGACGCTCTTCCGATCTGTTGCGTCAAATATCACGTCATTTGCAGTATATGATGAGTTTTTATTGTTGACAACCCATTCCCATACCTGCCAGTGTTTTTGCCTGAGGGATGCTTCATTTAAAAGTAAGTTTTCAATGTATAAAACAGCACTCGGGCACCAAGGAC	Martinez2022	PUS1	102	CATAC	102	CATAC
CD46,MIR29B2CHG_chr1_207767161	+	GCTAATACGACTCACTATAGGACGCTCTTCCGATCTATGTTTGAATGCGATAAGGGTTTTTACCTCGATGGCAGCGACACAATTGTCTGTGACAGTAACAGTACTTGGGATCCCCCAGTTCCAAAGTGTCTTAAAGGTACAAAGGTTATCTTTTTTCTGTCTTGGTCACTCGGGCACCAAGGAC	Martinez2022	PUS1	102	AGTAC	102	AGTAC
FANCA_chr16_89775790	-	GCTAATACGACTCACTATAGGACGCTCTTCCGATCTGCCATAGCTGACTTAATTGTATTGTTTTCCTGTGATCCAGAGCAGATAAAATCCCCCCATCTCTGTACTCCACCTACTGCCAGGCCTGCTCTGCTGCTGAAGAGAAGCCAGAAGGTAAGTTCCTGGGCCGCACTCGGGCACCAAGGAC	Martinez2022	PUS1	102	TGTAC	102	TGTAC
ALB_chr4_73413706	+	GCTAATACGACTCACTATAGGACGCTCTTCCGATCTAGATAAGAAATTATTCTTTTATAGCTTTGGCATGACCTCACAACTTAGGAGGATAGCCTAGGCTTTTCTGTGGAGTTGCTACAATTTCCCTGCTGCCCAGAATGTTTCTTCATCCTTCCCTTTCCCAGGCCACTCGGGCACCAAGGAC	Martinez2022	PUS1	100	GCTTT	102	TTTTC
TRIM71_chr3_32832759	+	GCTAATACGACTCACTATAGGACGCTCTTCCGATCTATATTATAATAAAGATTGTAAAATTAGACCTTTTACCTAATTTTTTCTACTTCTTTCAACATCTGTAAGGAAGAGATAAGGGTACCCTCCTCTTCCTCCCTTCCTAGGGGGTGGACGATTGATAACATTGCACTCGGGCACCAAGGAC	Martinez2022	PUS1	102	TGTAA	102	TGTAA
LMAN1_chr18_59353292	-	GCTAATACGACTCACTATAGGACGCTCTTCCGATCTTTTTAAATATTGAAAAGCTGAGTGTCTTGTCTGTTTTCCTCCCCCTTACACTATAGTGACGGGGCTAGTCAAGCTTTGGCAAGTTGCCAGAGGGACTTCCGCAACAAACCCTATCCTGTCCGAGCAAAGACACTCGGGCACCAAGGAC	Martinez2022	PUS1	102	GCTAG	102	GCTAG
TAF1D_chr11_93734201	-	GCTAATACGACTCACTATAGGACGCTCTTCCGATCTAAGAATTCATAAATTTGAATGATGTAGAGTTTGATTAAAAGTTATATAATGCCAAAGTCGTAACTTACAGGCACATTATATTCCTGTATTTTATAATGGATGACAATTAATTTTGAGCCAAGAATTAAAACACTCGGGCACCAAGGAC	Martinez2022	PUS1	101	ACTTA	102	CTTAC
CNOT1_chr16_58549796	-	GCTAATACGACTCACTATAGGACGCTCTTCCGATCTTGCCTTGGGTTTCACAGTATCTGGTTATGAAGAGAGTCAGTATTGAGCCAAACTTTCATAGCCTGTATTCAAACTTCCTTGACACGCTGAAGAATCCTGAATTTAACAAGATGGTTCTGAATGAGACCTACACTCGGGCACCAAGGAC	Martinez2022	PUS1	102	TGTAT	102	TGTAT
BCL2L1,ABALON_chr20_31721485	-	GCTAATACGACTCACTATAGGACGCTCTTCCGATCTAGACGTTGATAGTTGAGGAAACCTGACTGGCCTCATTTCACCACAAGAGGTTAACTCCTTGGAAATACAAATGACCCTGTGCTTCAGAGATCAGGCATCTTTCACCCTGGTCACCCCCATGACTCCACTACACTCGGGCACCAAGGAC	Martinez2022	PUS1	102	AATAC	102	AATAC
APOB_chr2_21001520	-	GCTAATACGACTCACTATAGGACGCTCTTCCGATCTGAACTGGACCTGCACCAAAGCTGGCACCAGGGCTCGGAAGGTCTCTGAACTCAGAAGGATGGCATTTTTTGCAAGTTAAAGAAAATCAGGATCTGAGTTATTTTGCTAAACTTGGGGGAGGAGGAACAAACACTCGGGCACCAAGGAC	Martinez2022	PUS1	101	CATTT	102	ATTTT
AHNAK_chr11_62532261	-	GCTAATACGACTCACTATAGGACGCTCTTCCGATCTCTCCATGCCTGATGTAGATTTGCACGTGAAAGGTACAAAGGTGAAGGGAGAGTATGATGTAACTGTACCAAAGCTGGAAGGAGAACTCAAAGGCCCAAAAGTGGACATTGATGCCCCAGATGTGGATGTTCACTCGGGCACCAAGGAC	Martinez2022	PUS1	102	TGTAC	102	TGTAC
RBM39P1_chrX_44030815	+	GCTAATACGACTCACTATAGGACGCTCTTCCGATCTCTATGTGAAGTGCTCATCAATTGCTGCAGCTATTGCTGCTGTCAATGCATTGCATGGCAGGTGGTTTGCTGGTAAAATGATAACAGCAGCATATGTACCTCTTCCAACTTACCACAACCTGTTTCCTGATCACTCGGGCACCAAGGAC	Martinez2022	PUS1	101	GGTTT	102	GTTTG
HNRNPC_chr14_21265313	-	GCTAATACGACTCACTATAGGACGCTCTTCCGATCTTTTTAAGCTTATGTCTTGTGGCACCTGTACAAAGGACTTGGTTGTGGTTGAGCTATAAAGTTATGTATCTTGAAAATTGATTACCAGGTTTGGGCTGTGGCTCCAAATAAGAAAATGAAATGTTTCACCACACTCGGGCACCAAGGAC	Martinez2022	PUS1	102	TGTAT	102	TGTAT
COBLL1_chr2_164726015	-	GCTAATACGACTCACTATAGGACGCTCTTCCGATCTTAGAATATGAAATGTTGTGGACAAATCTTAAGAGAGTGAAATATTAAAATTAAGAAAGTTTACAGTATCAGAATCTACAAGGTCAATCCAAATGCTGTCACTACCCTTGCCTCCTTATTTTTTCTGATACCACTCGGGCACCAAGGAC	Martinez2022	PUS1	102	AGTAT	102	AGTAT
HMGCS1_chr5_43310767	-	GCTAATACGACTCACTATAGGACGCTCTTCCGATCTCTTACATTTTTCACCTTGGAATCTGGGAACAATTGAAACCTACCATATGCCTTGAACAGTAGCAGTAAAGAGCCAGTTTCTTTAAACTAGACATTATGGTGCTGCAGCTCATCTCAAAACTGATAGCAGGCACTCGGGCACCAAGGAC	Martinez2022	PUS1	102	AGTAA	102	AGTAA
ZIM2,PEG3_chr19_56811516	-	GCTAATACGACTCACTATAGGACGCTCTTCCGATCTGCAACTTGCTGTAAGTCAGGGTGTCCGTTCCAACCTTCAGCTAGTGAAAAGGTAGTAACAAATGGTAAACAAGAGAATGATTGTTTAAACCTATCTGTGGACACTTAATGCAACTGTTTAAAAATGATAACACTCGGGCACCAAGGAC	Martinez2022	PUS1	102	GGTAA	102	GGTAA
FNDC3B_chr3_172071214	+	GCTAATACGACTCACTATAGGACGCTCTTCCGATCTTTCATAAACTTTAAAACTATTGTGTAGAAACACACTGTTCTTCAGTTTTATGTGTTTTCAGTCATTATATTTCCCAGCTATTTCAAATAGGCTAAATATAGTATACCCTAAGCTTACTCAATCGTTAGTTCACTCGGGCACCAAGGAC	Martinez2022	PUS1	101	CATTA	102	ATTAT
ERBB3_chr12_56085050	+	GCTAATACGACTCACTATAGGACGCTCTTCCGATCTTCTGTCACAGTGGATTCGAGAAGTGACAGGCTATGTCCTCGTGGCCATGAATGAATTCTCTACTCTACCATTGCCCAACCTCCGCGTGGTGCGAGGGACCCAGGTCTACGATGGGAAGTTTGCCATCTTCCACTCGGGCACCAAGGAC	Martinez2022	PUS1	102	TCTAC	102	TCTAC
SEPTIN2_chr2_241352487	+	GCTAATACGACTCACTATAGGACGCTCTTCCGATCTCTTGGAGATCTTTGCTTCCTTGCTTTTATGTTTGTACACAACACCTAAAACCAGTTTTGCTGCTATAATTCTATACTGTTGATTCGTCTGCGATTTTATCTGTTAACCAAATAAAACATAATAGAATTTCCACTCGGGCACCAAGGAC	Martinez2022	PUS1	102	TATAA	102	TATAA
SNX5,OVOL2_chr20_17967481	-	GCTAATACGACTCACTATAGGACGCTCTTCCGATCTCTCTTAAAATGTAATTTGGAGCCGTCTTAACTTACACATTTCTTGAGAAGTTAAAGGCACCTCCATAGAGAAACTTGTTCATCTAGTAAGTAAATACCAGAGTTTCAAAGCGGCTGGATTGTTCCAACAACACTCGGGCACCAAGGAC	Martinez2022	PUS1	102	CATAG	102	CATAG
USP7_chr16_8901208	-	GCTAATACGACTCACTATAGGACGCTCTTCCGATCTTGTTTGGATCTTAACAAAACTTGTTTATTAACCTTGTAGATGATGTAATGTTATTTTTGAAGATGTATGATCCCAAAACGCGGAGCTTGAATTACTGTGGGCATATCTACACACCAATATCCTGTAAAATCACTCGGGCACCAAGGAC	Martinez2022	PUS1	102	TGTAT	102	TGTAT
HRG-AS1,AHSG_chr3_186618872	+	GCTAATACGACTCACTATAGGACGCTCTTCCGATCTAAGAGCTGTCATCAAATCATCTCACCCACTGGAAGCACATGAAGTTAGGAGAAAGAGAGAGGCTATTTGCTAATGAAGCCAAGTCACGCCCACCCACTGGGAATGTGAAGTGCACATTTTCTAGACATATCACTCGGGCACCAAGGAC	Martinez2022	PUS1	102	TATTT	102	TATTT
ACSL3_chr2_222924521	+	GCTAATACGACTCACTATAGGACGCTCTTCCGATCTGAAATCATGGATCGGATCTACAAAAATGTCATGAATAAAGTCAGTGAAATGAGTAGTTTTCAACGTAATCTGTTTATTCTGGCCTATAATTACAAAATGGAACAGATTTCAAAAGGACGTAATACTCCACCACTCGGGCACCAAGGAC	Martinez2022	PUS1	102	CGTAA	102	CGTAA
GPC3_chrX_133748203	-	GCTAATACGACTCACTATAGGACGCTCTTCCGATCTTGCCACAGCTTCTTTTTAAAATATGACTGTTTTTATCCTGAAAACCATTTTGATTGCTGTTACCATATACCTATGTGTGGACTATATGCATAGCCATTGCCCATTTCATGTATAATTCATCCATTTACTACACTCGGGCACCAAGGAC	Martinez2022	PUS1	102	CATAT	102	CATAT
FN1_chr2_215409690	-	GCTAATACGACTCACTATAGGACGCTCTTCCGATCTTTCTGTGACTCTCTAGGCAACACCGTGACAGGAGAGACGACTCCCTTTTCTCCTCTTGTGGCCACTTCTGAATCTGTGACCGAAATCACAGCCAGTAGCTTTGTGGTCTCCTGGGTCTCAGCTTCCGACACACTCGGGCACCAAGGAC	Martinez2022	PUS1	102	ACTTC	102	ACTTC
CPSF6_chr12_69257065	+	GCTAATACGACTCACTATAGGACGCTCTTCCGATCTTGGGCCTGTGTACGAGAAACCTACTCCTGTTCCATTTTTCTCCAGATGTAACAGACCCAATACTATACAACAATGTGCAAGTTCTATAGCCCTGCCATTCTTGTCCTATTATTTCCATCTTAGATACAGACACTCGGGCACCAAGGAC	Martinez2022	PUS1	102	TATAC	102	TATAC
ZIM2,PEG3_chr19_56815466	-	GCTAATACGACTCACTATAGGACGCTCTTCCGATCTTGTCAGGAGTGTGGGGAGTGCTTTGCTCATAGCTCTGACCTCACTGAGCACCAGAAGATTCATGATAGGGAGAAGCCCTCTGGAAGCAGAAACTATGAATGGTCTGTCATTCGCAGCTTGGCCCCTACTGCACTCGGGCACCAAGGAC	Martinez2022	PUS1	102	GATAG	102	GATAG
RPS6KA3_chrX_20263269	-	GCTAATACGACTCACTATAGGACGCTCTTCCGATCTGATAGGTAGGAATTATGGCTCTTCTGTTGTACAAATTCTTTGCCAGTGCTGTCAGAGACAGCATTTAGTGGATCATAAGCCTGACCTAGAGTGATACTTTTTTCTCCACTGCAATAGAGTAGGTATAAATCACTCGGGCACCAAGGAC	Martinez2022	PUS1,PUS7	100	CATTT	102	TTTAG
TTC21B,TTC21B-AS1_chr2_165939559	-	GCTAATACGACTCACTATAGGACGCTCTTCCGATCTGTCACTGACACATAGATATGATTTATGTGTCAGTGACTTTAAAGCCATGAGATCAAGAATAAATATATTTGAGTCACAAATCAATACTTTCTAACAGATGAATTCATGTCACTTAATACTGAAATTACAGCACTCGGGCACCAAGGAC	Martinez2022	PUS1	102	TATAT	102	TATAT
HRG-AS1,AHSG_chr3_186617879	+	GCTAATACGACTCACTATAGGACGCTCTTCCGATCTGGAGAAAACATCTCATTGTACTGTGGGTGGTTTAGCACATTGGAATTCAACAGAATTCAAATGTTTAAGAAAATGTATTCTGGATATCAGCCATGGCCATACTTGGAAATACGCTAGTATAGACGGCAATCACTCGGGCACCAAGGAC	Martinez2022	PUS1	100	TGTTT	102	TTTAA
HSD17B4_chr5_119525932	+	GCTAATACGACTCACTATAGGACGCTCTTCCGATCTTTAAACTTTAAAGGTACCTGTATCTAACTCAGTGTTCTCTCTTTTCCTAGGTTTTGACAAGCCCATATTACATGGATTATGTACATTTGGATTTTCTGCCAGGCGTGTGTTACAGCAGTTTGCAGATAATCACTCGGGCACCAAGGAC	Martinez2022	PUS1	102	CATAT	102	CATAT
NFE2L2_chr2_177253379	-	GCTAATACGACTCACTATAGGACGCTCTTCCGATCTTGCTCCTCTGTGTCTCCTCTGCTTAGGATATGAGTTCCTCTAAGACTGTATTTTAATCTTTTGTGTAATTCTGATGTCTAGCGCCATGCCTGGTGCTTACGTAATAGTTGCTCAGTCAGTTTGAGGGTGACACTCGGGCACCAAGGAC	Martinez2022	PUS1	102	TGTAA	102	TGTAA
GPC3_chrX_133931952	-	GCTAATACGACTCACTATAGGACGCTCTTCCGATCTTCCTCCAGTGTGTTTTAGAATCCTATTCATTGCTGACACTGGGAGAAGACTGCTGACAATATGGGTAAGCTCACCTTGATCTTTTGGAGGGGAGCCTCCTCCAACCATTTAGAACAGTACAGTGGGAGGACACTCGGGCACCAAGGAC	Martinez2022	PUS1	102	GGTAA	102	GGTAA
NFIA_chr1_61100043	+	GCTAATACGACTCACTATAGGACGCTCTTCCGATCTGCCTGTTTTTATCTCTAAGATGATCCCCAGTATGTTAGACTTGAAACTATGGATGGAGTGAAAAATATTCTCTGCAAATACATCAACACTCTGAAAGCCATTGTTTTCTCTGTTTAGAAAGTAGTTGAAACACTCGGGCACCAAGGAC	Martinez2022	PUS1	102	AATAT	102	AATAT
COBLL1_chr2_164715853	-	GCTAATACGACTCACTATAGGACGCTCTTCCGATCTGATATACAACAGCAATCAATTTTTCTCCTGGCTACGGGGATGGCACATCATTTTCTCTGGGATATTACATTGTGGCTGGAAACACTGTAAGAAATGATCTTCACTGGGCATTTTATTTTATCTCATTTTGCACTCGGGCACCAAGGAC	Martinez2022	PUS1	101	TATTA	102	ATTAC
OGT_chrX_71574007	+	GCTAATACGACTCACTATAGGACGCTCTTCCGATCTTTGCTTCCTGCATGGTAGGGAGAGACACAAAAGATGGGAAACTGCTTTTCCACAAGGAATCTCCGTAGAATTTTGCGGCGACCAGATGGTGCATAGGTCTGGAAGGTCTGATCTCCCTTGGTCTTCCATGCACTCGGGCACCAAGGAC	Martinez2022	PUS1	102	CGTAG	102	CGTAG
GPC3_chrX_133810540	-	GCTAATACGACTCACTATAGGACGCTCTTCCGATCTACTTCCCGTGCCTCACTTCTCTACCAAGATGGAAGTACATATAGCGTGGACTCACTTCGTTTTTGTAGTTTTTCCTCACTGTCCAATGAATAACTTTTAGACATGAAACATTTCAGATGTCAGAATCCCACACTCGGGCACCAAGGAC	Martinez2022	PUS1,PUS7	102	TGTAG	102	TGTAG
TFB1M_chr6_155297067	-	GCTAATACGACTCACTATAGGACGCTCTTCCGATCTTTCAGGTTGTTTTTTCCTCTGCCACCAGATCCTCCAAATGTACATATTATTGGAAATCTGCCTTTTAGTGTTTCAACTCCACTGATTATCAAGTGGCTTGAAAATATTTCCTGTAGAGATGGACCTTTTGCACTCGGGCACCAAGGAC	Martinez2022	PUS1,PUS7	99	CCTTT	102	TTTAG
GPC3_chrX_133866654	-	GCTAATACGACTCACTATAGGACGCTCTTCCGATCTAGAAGTTCTTTGAAAATGACTTTAGTTTTTTCTTAAAGAAGCATAAAATATCAGGTTAGTTGGGATAGTTTTTAAGCAGGGAAGCTGTATTTCCTGTATTTGCTAAGAATATTATGAATGAGTTAACATGCACTCGGGCACCAAGGAC	Martinez2022	PUS1	102	GATAG	102	GATAG
FGL1_chr8_17904930	-	GCTAATACGACTCACTATAGGACGCTCTTCCGATCTAATTAGAGACCACATGTGGCTCTCTAGATGGGTCCCATTTTTTTGCTTGTTTGTTATATTCCCAATATTTTGTCATTTTTAAAAACATTCTCATGTGGTCTGGGGCCATCCATCATTACCTTCTGCAGCACACTCGGGCACCAAGGAC	Martinez2022	PUS1	102	AATAT	102	AATAT
FTCD_chr21_46149953	-	GCTAATACGACTCACTATAGGACGCTCTTCCGATCTCCTCCCCCTTCATTTTATTGACTTGTGTTCAGAAGATGAGATTTCACTTTTTATTTTGGACACCTTATTGAGGTTTTTTTGTGACCTATGATATGCTCAGCTGTGCAAATTCCACGGAGAGGACACCCCACACTCGGGCACCAAGGAC	Martinez2022	PUS1	101	CCTTA	102	CTTAT
HMGCS1_chr5_43298783	-	GCTAATACGACTCACTATAGGACGCTCTTCCGATCTGATGGTGTAGATGCTGGAAAGTATACCATTGGCTTGGGCCAGGCCAAGATGGGCTTCTGCACAGATAGAGAAGATATTAACTCTCTTTGCATGACTGTGGTTCAGAATCTTATGGAGAGAAATAACCTTTCACTCGGGCACCAAGGAC	Martinez2022	PUS1	102	GATAG	102	GATAG
PLCXD1_chrX_302983	+	GCTAATACGACTCACTATAGGACGCTCTTCCGATCTAGTTCCCAGCCAGCCAATGGATGCCAGCACCATTTTTACTCCCCTTTCCCAAGCAAATCGTGCATTTTTGTCTAACGAGAGACATCAGTTTCTCAGGATGATCCTCAAGAACGTTATGGAGTCCATGTTGCACTCGGGCACCAAGGAC	Martinez2022	PUS1	101	CATTT	102	ATTTT
STRN3_chr14_31019506	-	GCTAATACGACTCACTATAGGACGCTCTTCCGATCTCTGACAGGTTTGTTTCATCCATTGCCCCTCTTAACAGTTTATCCTTTTTATCATAAAGACAATTGTATTATATATAACCCTCCTTTAATTTTTTTATGAAAAGTTTCAAACATGTAAGAAAATAATATAGCACTCGGGCACCAAGGAC	Martinez2022	PUS1	102	TGTAT	102	TGTAT
EEF2_chr19_3984337	-	GCTAATACGACTCACTATAGGACGCTCTTCCGATCTTGCTGTGTTCCTGGAAATCACGAGCTGGTCTGAGCCTCCTTGTCTTGCCCAGGTGAACTTCACGGTAGACCAGATCCGCGCCATCATGGACAAGAAGGCCAACATCCGCAACATGTCTGTCATCGCCCACCACTCGGGCACCAAGGAC	Martinez2022	PUS1	102	GGTAG	102	GGTAG
CLTC_chr17_59666801	+	GCTAATACGACTCACTATAGGACGCTCTTCCGATCTTACCACCATGAGGTTCAACATTATTTCATTTATTCATTCATTCATTTATTTTGTCTTGTAGTGGTTAGTCAACTACTTTGGTTCCTTATCAGTAGAAGACTCCCTAGAATGTCTCAGAGCCATGCTGTCTCACTCGGGCACCAAGGAC	Martinez2022	PUS1	101	GGTTA	102	GTTAG
NA_chr2_10296101	-	GCTAATACGACTCACTATAGGACGCTCTTCCGATCTTACCCACAGGCTGCGTTCTTACACTGGCTGTACAGAAAGAGGAGCTAGAGTAAACCTACCTAATATACACCTCAGCCCAGGCCCTGTGCCTGGTCTGTATTGTGAATGGGGGGGACATAGAAAAGAAAAACACTCGGGCACCAAGGAC	Martinez2022	PUS1	102	TATAC	102	TATAC
DHCR24_chr1_54871585	-	GCTAATACGACTCACTATAGGACGCTCTTCCGATCTAGGTTTCAGCTCACAACACATCAATTCTGTCTCACAGTCCGAAAACTCAGACCTGTTCTATGCCGTACCCTGGTCCTGTGGGACGCTGGGTTTCCTGGTGGCCGCTGAGATCCGCATCATCCCTGCCAAGCACTCGGGCACCAAGGAC	Martinez2022	PUS1	102	CGTAC	102	CGTAC
C3_chr19_6707529	-	GCTAATACGACTCACTATAGGACGCTCTTCCGATCTCCGAGGACACCTAGTAGGTGCCTCATCCATCTTCTTCTCGGTCCGCCTGCCCTGCAGAACTTCAGTGCCCGCAGCCAGCCGCCCGCCGACGCCGTTCCGTGCAGCTCACGGAGAAGCGAATGGACAAAGGCACTCGGGCACCAAGGAC	Martinez2022	PUS1	102	AGTGC	102	AGTGC
NCAPD2,SCARNA10_chr12_6510316	+	GCTAATACGACTCACTATAGGACGCTCTTCCGATCTTTCAGTTGGTTTGGCTAAGCCCAGGGACCTTTGGCCTGTTAAAGGTCTGTAATCTTGGTGGGCGATACAGAGTTATGTGTGTTCACTGTAAGGGCAGACCAACAAGAACTTTTTCCTACTTTTGAGCTACCACTCGGGCACCAAGGAC	Martinez2022	PUS1	102	GATAC	102	GATAC
FNDC3B_chr3_172159855	+	GCTAATACGACTCACTATAGGACGCTCTTCCGATCTTTTAAAAAGTTAGCCACTCGTTTGTGTATTTTAAGAAATCTCATCTGCTGTACTGAAGCCTTATATATGTTCCTTTATCTTAAGATAACATAGATAGTACACCATTTTAGACTTAGAGAGGTGGTAGAGGCACTCGGGCACCAAGGAC	Martinez2022	PUS1	102	TATAT	102	TATAT
RPL13A_chr19_49490780	+	GCTAATACGACTCACTATAGGACGCTCTTCCGATCTCAGTGGGGTGGGTGGGCATCCTTATGAGGCCCTCTGACTGGGCCTGCTATCTGTCACCCAACAGGTATGCTGCCCCACAAAACCAAGCGAGGCCAGGCCGCTCTGGACCGTCTCAAGGTGTTTGACGGCACACTCGGGCACCAAGGAC	Martinez2022	PUS1	102	GGTAT	102	GGTAT
ARHGAP5_chr14_32091340	+	GCTAATACGACTCACTATAGGACGCTCTTCCGATCTTGAATGCGTGGATCATTATCTTAGAGAAGTTCAGGCATTTGCTTCAAATAAAAAGAACCTTCTTGTAGTGGAAACATCAGCACGATTTAATGTCAACATTGAAACATGTTTTACTGCACTGGTACAAATGCACTCGGGCACCAAGGAC	Martinez2022	PUS1,PUS7	102	TGTAG	102	TGTAG
SRSF6_chr20_43461090	+	GCTAATACGACTCACTATAGGACGCTCTTCCGATCTAAGTCAAGATCAAGGTCCAGGTCGAGTTCCAGAGATTAACTCAGAACTCCTTGTTTGCACATTATTATGGAACACTTTCCTACTTAGGCAGTTACTCTTCCATGTTTATACTTGGCCTCTTCTGCAAGAGCACTCGGGCACCAAGGAC	Martinez2022	PUS1	101	TATTA	102	ATTAT
EHBP1_chr2_62779714	+	GCTAATACGACTCACTATAGGACGCTCTTCCGATCTTTACAGTCCCAGAGTCTTAAACCCTTTTGGATTTCTAAATATTTCGGAAATTTGAAAGCAATGTATAGAGGACCCCTGCTCATCTTGTCTTTCATACAAATGTAGCAATTTGGATAAATCTAATCAAGATCACTCGGGCACCAAGGAC	Martinez2022	PUS1,PUS7	102	TATAG	102	TATAG
FN1_chr2_215398288	-	GCTAATACGACTCACTATAGGACGCTCTTCCGATCTCTTGTAATGTATCATCCTGCAGTTGAAGCTATGTACATATCTCTTCAAAAGGTGTGTTTTTGCAATACAGTTGCTACAGGGGCTGGTGCCTTTAAATGGCAACTAAAAGGTTAATTGAATGTGAATAACTCACTCGGGCACCAAGGAC	Martinez2022	PUS1	102	AATAC	102	AATAC
COBLL1_chr2_164698679	-	GCTAATACGACTCACTATAGGACGCTCTTCCGATCTGCGGTTCTATATTTATGATTCCTCAACTGAATTAGGCAGTCTTGGATCAGATAAATTACATGTGATACTTTGCACTACTCATGGCACCTAACAGAATCCTGAGATACTCATAAAATATGTACTTAGTATTCACTCGGGCACCAAGGAC	Martinez2022	PUS1	102	GATAC	102	GATAC
RBM39_chr20_35731587	-	GCTAATACGACTCACTATAGGACGCTCTTCCGATCTGAAAAAGATGACATTGTAGTGCCCAAATACCTAAGAAAGCTTAACAAGTGTCTGGGCTGTTACAGTATTTGCTAAATACATATTTACTTAAAATTGTAAAGTTCTGATGAATACTAAGTTACACATGTATCACTCGGGCACCAAGGAC	Martinez2022	PUS1	102	AGTAT	102	AGTAT
SEC31A_chr4_82864434	-	GCTAATACGACTCACTATAGGACGCTCTTCCGATCTGTAACAGAAAAGGAGTTCCTCAGCCGATCAGACCAACTTCAGCAGGCTGTGCAGTCACAAGGATTTATCAATTATTGCCAAAAAAAAATTGATGCTTCTCAGACTGAATTTGAGAAAAATGTGTGGTCCTCACTCGGGCACCAAGGAC	Martinez2022	PUS1	100	GATTT	102	TTTAT
LINC00881,CCNL1_chr3_157150836	-	GCTAATACGACTCACTATAGGACGCTCTTCCGATCTGATTTTCTAAGTATCTTAGCTTTCTTAATATAAGTTTAACTTGGTACTTACTGAAAATGCCTTTTTACCCCTGTTAACGGTATTTTGAGCTTTTGAAAAGAACTTGGTTGACACTGCTTTTATTGTGGATCACTCGGGCACCAAGGAC	Martinez2022	PUS1	98	CCTTT	102	TTTAC
SLC38A2_chr12_46369068	-	GCTAATACGACTCACTATAGGACGCTCTTCCGATCTAAATGGCACCTCTGTTTCATAAGTGAAGGTCAAATTCTGATGTAACCCTTGTACTCTTGGAATTATACTTTAATAGGTGCTTATGTCATTGATTTACCATTTTGCTTAATGGCTAAATAAGATTGCTAAACACTCGGGCACCAAGGAC	Martinez2022	PUS1	102	TATAC	102	TATAC
DHFR_chr5_80651833	-	GCTAATACGACTCACTATAGGACGCTCTTCCGATCTAGTGATAAACCTTTAGCAATAAACGAAAGTTTAACTAAGCTATACTAACCCTAGGGTTCGTCAAGTTCGTGCCAGCCACCGCGGTCACACGATTAACCCAAGTCAATAGAAACCGGCGTAAAGAGTGTTTCACTCGGGCACCAAGGAC	Martinez2022	PUS1	102	AGTTC	102	AGTTC
HNMT_chr2_137984704	+	GCTAATACGACTCACTATAGGACGCTCTTCCGATCTGTTGGTTATCTCGAAATCTGAACACTAAGTAAATATTGGAATTAAGTTTTTGAGGTAATTAACTATATTAATCAGTTGTCCTGATTTTACAGTCGAAGATTGTTGGTAAGTTTGACATAGGGAAATTAAACACTCGGGCACCAAGGAC	Martinez2022	PUS1	102	TATAT	102	TATAT
MDM2_chr12_68842017	+	GCTAATACGACTCACTATAGGACGCTCTTCCGATCTATCTACCCTGACCACATCATGATGTTCATCTGCAGCTGTTGCAAGGTGTTCAGATTGTATAAACATAAATGTCACAAAAACTTTAAAAGAAGTGCAATTCTCAAAAGGTTAGGTGGACTAAAGCATTCTGCACTCGGGCACCAAGGAC	Martinez2022	PUS1	102	CATAA	102	CATAA
PLCXD1_chrX_299141	+	GCTAATACGACTCACTATAGGACGCTCTTCCGATCTTCCCCACCCTCACCGTTGCAGGAGGGTTGTTCGTGGCCGGCATCAACCTCACGGAGAACCTGCAGTACGTTCTGGCGCACCCGTCCGAGTCCCTGGAGAAGATGACGCTGCCCAACCTTCCGCGGCTGAGCACTCGGGCACCAAGGAC	Martinez2022	PUS1	102	AGTAC	102	AGTAC
UTRN_chr6_144548670	+	GCTAATACGACTCACTATAGGACGCTCTTCCGATCTGATTAATTTCTCTTTTGCTACATTTTTCATTTCAGCTCATCCTAATGTCCAAAAGGTGGTGCTAGTATCATCTGCGTCAGATATTCCTGTTCAGTCTCATCGTACTTCGGAAATTTCAATTCCTGCTGATCACTCGGGCACCAAGGAC	Martinez2022	PUS1	102	AGTAT	102	AGTAT
NCOA3_chr20_47637721	+	GCTAATACGACTCACTATAGGACGCTCTTCCGATCTAGACTTGGATAATCTAGATGCTATTCTTGGTGATCTGACTAGTTCTGACTTTTACAATAATTCCATATCCTCAAATGGTAGTCATCTGGGGACTAAGCAACAGGTGTTTCAAGGAACTAATTCTCTGGGTCACTCGGGCACCAAGGAC	Martinez2022	PUS1	102	CATAT	102	CATAT
CTR9,EIF4G2_chr11_10799614	-	GCTAATACGACTCACTATAGGACGCTCTTCCGATCTTTGGAGAAGGAACTGTTGAAGCAAATAAAGTTGGATCCATCCCCTCAAACCATATATAAATGGATTAAAGATAACATCTCTCCCAAACTTCATGTAGATAAAGGATTTGTGAACATCTTAATGACTAGGTCACTCGGGCACCAAGGAC	Martinez2022	PUS1	101	GATTA	102	ATTAA
CDH12,HSPD1P1_chr5_21883259	+	GCTAATACGACTCACTATAGGACGCTCTTCCGATCTAAGGATGGAAAAACACTGAATGATGAATTAGAAATTATTGAAGGCATGAAGTTTGATTGAGGGTATATTTCTCCATACTTTATTAATACATCAAAAGGTCAGAAATGTGAATTCCAGGATGCCTATGTTCCACTCGGGCACCAAGGAC	Martinez2022	PUS1	102	TATAT	102	TATAT
PTP4A1_chr6_63580541	+	GCTAATACGACTCACTATAGGACGCTCTTCCGATCTCATGCCAGAATCTTATCAATACATAAGAAATTTAGGAAGATTAGGTGCCAAAATACCCAGCACAATACTTGTATATTTTTAGTACCATACAGAAGTAAAATCCCAGGAACTATGAACACTAGACCTTATGCACTCGGGCACCAAGGAC	Martinez2022	PUS1	102	AATAC	102	AATAC
SNHG14_chr15_25001782	+	GCTAATACGACTCACTATAGGACGCTCTTCCGATCTAATATAAAATTGATTCATTAAAAATGTTTCATAAGAATTCAAAGGACATAGAATTTTGTGAAATGTAGTATTTTTACTTAAGTGCCTTTTCTCTGCTTCTACCCCACAGCCAATTTTTTATAAACCAGTTCACTCGGGCACCAAGGAC	Martinez2022	PUS1,PUS7	102	TGTAG	102	TGTAG
PICALM_chr11_85996870	-	GCTAATACGACTCACTATAGGACGCTCTTCCGATCTTTCTAGCACATCAAAGCTGCCCAATGATCTGCTTGATTTGCAGCAGCCAACTTTTCACCCATCTGTACATCCTATGTCAACTGCTTCTCAGGTAGCAAGTACATGGGGAGGTAAGCATTGATGAATTCTACACTCGGGCACCAAGGAC	Martinez2022	PUS1	102	TGTAC	102	TGTAC
DICER1_chr14_95124508	-	GCTAATACGACTCACTATAGGACGCTCTTCCGATCTCAAACATGAGCAAGAGGAGCTGCACAGGAAATTTTTATTGTTTACAGACACTTTCCTAAGGAAAATACATGCACTATGTGAAGAGCACTTCTCACCTGCCTCACTTGACCTGAAATTTGTAACTCCTAAACACTCGGGCACCAAGGAC	Martinez2022	PUS1	102	AATAC	102	AATAC
EHBP1_chr2_62792751	+	GCTAATACGACTCACTATAGGACGCTCTTCCGATCTTTGTACACTCAAACAATACCCAGCAAGATGCTATGTGTTTATAAATACCCCAATAAATGGGTGTGTATCCAATTGATTTCACTCTCAGTATACTTAGAGTGAGATATTTAAGTGCTGCTTACCTACAGTGCACTCGGGCACCAAGGAC	Martinez2022	PUS1	102	TGTAT	102	TGTAT
SNHG14_chr15_24995884	+	GCTAATACGACTCACTATAGGACGCTCTTCCGATCTTTCCTGTTAATATTCAAGATATAAATGACTTCATTAAAGAGATTTTCTACTACCTCTAGGAACTATACAATATTCTGTATGTGTTCCCTTGGTTGCATGACAATATTCAAGACAACTTTGTAAATAATAGCACTCGGGCACCAAGGAC	Martinez2022	PUS1	102	TATAC	102	TATAC
ALB_chr4_73414064	+	GCTAATACGACTCACTATAGGACGCTCTTCCGATCTTCTAATCTAATCTAGTCTATCTATCTAATCTATGCAATGATAGCAAAGAAGTATAAAAAGAAATATAGAGTCTGACACCAGGTGCTTTATATTTGGTGAAAAGACCAGAAGTTCAGTATAATGGCAATATCACTCGGGCACCAAGGAC	Martinez2022	PUS1,PUS7	102	TATAG	102	TATAG
USP34-DT,XPO1_chr2_61485832	-	GCTAATACGACTCACTATAGGACGCTCTTCCGATCTAGCTGCTAGAGAACCAGAAGTGCTTAGTACTATGGCCATAATTGTCAACAAGTTAGGGGGACATATAACAGCTGAAATACCTCAAATATTTGATGCTGTTTTTGAATGCACATTGAATATGATAAATAAGCACTCGGGCACCAAGGAC	Martinez2022	PUS1	102	TATAA	102	TATAA
MT-RNR1_chrMT_946	+	GCTAATACGACTCACTATAGGACGCTCTTCCGATCTAATTTCGTGCCAGCCACCGCGGTCACACGATTAACCCAAGTCAATAGAAGCCGGCGTAAAGAGTGTTTTAGATCACCCCCTCCCCAATAAAGCTAAAACTCACCTGAGTTGTAAAAAACTCCAGTTGACACACTCGGGCACCAAGGAC	Martinez2022	PUS1	102	TGTTT	102	TGTTT
EML4_chr2_42331068	+	GCTAATACGACTCACTATAGGACGCTCTTCCGATCTCAAATGTTTGAGATTCAAGTGAATGGAAGGAAAACCACATGCCTTTAAAACTAAACTGTAATAATTACCTGGCTAATTTCAGCTAAGCCTTCATCATAATTTGTTCCCTCAGTAATAGGAGAAATATAAACACTCGGGCACCAAGGAC	Martinez2022	PUS1	101	AATTA	102	ATTAC
IARS1_chr9_92288286	-	GCTAATACGACTCACTATAGGACGCTCTTCCGATCTTATCTATAGAAAAATGCCTTAAATTTTGGCTGTTTTTAAATGGCTTGATATATTTTTATTACCTGTTAGATTTACCTTCTATGATGGTCCTCCTTTTGCAACTGGACTGCCTCACTATGGACATATACTTCACTCGGGCACCAAGGAC	Martinez2022	PUS1	102	TGTTA	102	TGTTA
MAP4K4_chr2_101714552	+	GCTAATACGACTCACTATAGGACGCTCTTCCGATCTGAAATAACATTCTACAATTATGTTATATAACTAATCATAATAATTTTACTTTCTCCAAATAACTATAAGCACCTTATCTTCCCCGTTATCAAAAAACCGTGAGAAAATGAGCCTTCCTAAGAAGTTTGACCACTCGGGCACCAAGGAC	Martinez2022	PUS1	102	TATAA	102	TATAA
AFP_chr4_73446544	+	GCTAATACGACTCACTATAGGACGCTCTTCCGATCTGACAGGTATATATGTAAGCTCTGCCTCTCTCTGGCCACTTAGGTGCATTGCCATTTTATTATCTATAGACTGCCCTCTGAAGGTCATAGTCAGTCACTGCAGTATGTTCTGATAAAGATGATTATCATTCCACTCGGGCACCAAGGAC	Martinez2022	PUS1	102	TATAG	102	TATAG
RPL32,SNORA7A_chr3_12840365	-	GCTAATACGACTCACTATAGGACGCTCTTCCGATCTGGAGAGTGCCTAGTATTCTGCCAGCTTCGGAAAGGGAGGGAAAGCAAGCCTGGCAGAGGCACCCATTCCATTCCCAGCTTGCTCCGTAGCTGGCGATTGGAAGACACTCTGCGACAGTGTTCAGTCCCTGCACTCGGGCACCAAGGAC	Martinez2022	PUS1	102	CATTC	102	CATTC
SNORA7B_chr3_129397263	-	GCTAATACGACTCACTATAGGACGCTCTTCCGATCTGGAGACTGCCTAGTATTCTGCCAGCTTCGGAAAGGGAGGGAAAGCAAGCCTGGCAGAGGCACCCATTCCATTCCCAGCTTGCTCCGTAGCTGGTGATTGGAAGACACTCTGCGACAGTGTTCAGTCCCTGCACTCGGGCACCAAGGAC	Martinez2022	PUS1	102	CATTC	102	CATTC
EIF3A_chr10_119065478	-	GCTAATACGACTCACTATAGGACGCTCTTCCGATCTTCTTTCCATCCCTATTACTCCTGAGCGTACGGATATTGCTCGACTTCTGGATATGGATGGCATTATAGTTGAAAAACAGCGTCGCCTTGCAACACTACTAGGTCTTCAAGCCCCACCGACACGAATTGGCCACTCGGGCACCAAGGAC	Martinez2022	PUS1,PUS7	102	TATAG	102	TATAG
SMARCA1_chrX_129468902	-	GCTAATACGACTCACTATAGGACGCTCTTCCGATCTAGGGCAATAAATGGATTTATTAATTTAACCTCTATTGATAATGCTTAACTTTTTGTTCACAGGGTTTCACAAACTGGACTAAACGAGATTTTAACCAGTTTATTAAAGCTAATGAGAAATATGGAAGAGACACTCGGGCACCAAGGAC	Martinez2022	PUS1	101	GGTTT	102	GTTTC
FNDC3B_chr3_172044080	+	GCTAATACGACTCACTATAGGACGCTCTTCCGATCTTGTAGCTGCAGAAGTAACCTGAAGAATTAAAATTATTCTTTTACTCTCAGTGTATAGAAATCAAATATCAAACACATTGGATTCATCCATGAATTGGGAAGAATATGTGTAAGATTAAAACAGTAAGAAACACTCGGGCACCAAGGAC	Martinez2022	PUS1	102	AATAT	102	AATAT
HGD_chr3_120679164	-	GCTAATACGACTCACTATAGGACGCTCTTCCGATCTCCTCATAAAACTACTCTGACAAGTAAACCATATCCTGGGGACCAGGTGAGAATTAAAAAGCTGTATACTCATAAGCTGCCAAAGAGCTGATGGTACTGAAGTCACATGGAGCTCAGGAATTTATTCTTGCCACTCGGGCACCAAGGAC	Martinez2022	PUS1	102	TATAC	102	TATAC
SOD2,WTAP_chr6_159749149	+	GCTAATACGACTCACTATAGGACGCTCTTCCGATCTGGTTTTATTCAATGGTTTGTTCTTTGAATGGTTGCAAAAACTGTAGATAATCTTACTGAGGACTGTACAAACATGAAGGTGTGGTATCAAACTTCAGGTTGAAACTGTTTGAAGCATTATAAACATTCATCACTCGGGCACCAAGGAC	Martinez2022	PUS1	102	TGTAC	102	TGTAC
HNRNPC_chr14_21234227	-	GCTAATACGACTCACTATAGGACGCTCTTCCGATCTTGTTTTATCAAGGAATATTGTTTTTAGCATCTGTTCACCTGTATACTTTTTTTTGCTTTACAGTTTTCGGCTTTGTGAGAAACCTTACCATCAAACACGATGGCCAGCAACGTTACCAACAAGACAGATCCACTCGGGCACCAAGGAC	Martinez2022	PUS1	100	AGTTT	102	TTTTC
SEC31A_chr4_82824610	-	GCTAATACGACTCACTATAGGACGCTCTTCCGATCTGCATGTGCAGTCTTTGCCAACAAAAAAAATTACCAAGAAACCTATTCCAGATGAGCACCTCATTCTAAAGACCACATTTGAGGATCTTATTCAGCGCTGCCTTTCTTCAGCAACAGACCCTGTATGTATTCACTCGGGCACCAAGGAC	Martinez2022	PUS1	102	TCTAA	102	TCTAA
P4HB_chr17_81857992	-	GCTAATACGACTCACTATAGGACGCTCTTCCGATCTGTGATCCACCCGTCTCGGCCTCCTAGAGTGCTAGGATTACAGGCGTGATTGATGTTCTCATTTTTTACTCATGTTCACTTTTGGAACGGGAAGTGCTCTGTCCAAAGTCACCGTGGTTCTGTCACTAACACACTCGGGCACCAAGGAC	Martinez2022	PUS1	97	CATTT	102	TTTAC
EIF4G2_chr11_10805000	-	GCTAATACGACTCACTATAGGACGCTCTTCCGATCTCAAATTCTGTGTATTAGCTAACACTTAAAATGTAATTCCTTTTTCTCCAGCATACTAAATAAGCTTACTCCTGAAAAGTTTGACAAGCTATGCCTTGAGCTCCTCAATGTGGGTGTAGAGTCTAAACTCACACTCGGGCACCAAGGAC	Martinez2022	PUS1	101	GCTTA	102	CTTAC
ACSL4_chrX_109716428	-	GCTAATACGACTCACTATAGGACGCTCTTCCGATCTCTTTCAACTCTGCATTTTTCTTCCTCTATTCTTTCAGAACCTCACTTTCATCCTTTGGCTTTGCATACTTTTCCTTGCCCCAATATTTGAAGGAAGTTTTTAATAACATTCATTTTCAAAGCAAGCCAGGCACTCGGGCACCAAGGAC	Martinez2022	PUS1	102	CATAC	102	CATAC
NSA2,FAM169A_chr5_74779120	-	GCTAATACGACTCACTATAGGACGCTCTTCCGATCTTAACAGTATAAACTTATTCTTGTTAAACTTGTTTGGGTTAAATAGTAAGTGAATTGTAAACAATTTAGAAGTTTTTTGTTCAGCACACAAGAACACTTCTGTTACAGATTCTCTCTGACAGAAATTGTTACACTCGGGCACCAAGGAC	Martinez2022	PUS1	100	AATTT	102	TTTAG
ANKRD10_chr13_110903910	-	GCTAATACGACTCACTATAGGACGCTCTTCCGATCTGAATCTCCAAAATAATGGTACTAGGTCTATTTTATTCCCTGTAACGCTGCTCATATGGTAAAGTGTAGTCCTAGCAAATCATAACCGTTTCTTTTTTTTAAGACGTTCAAGGAGCATAGAATTAACTTATCACTCGGGCACCAAGGAC	Martinez2022	PUS1	102	TGTAG	102	TGTAG
ACSL4_chrX_109642669	-	GCTAATACGACTCACTATAGGACGCTCTTCCGATCTATCTTTAATTAAAACCTGGGATTATATATCCCTGATAAATATTCACACTTGAACCATAGTTACTGTAAAATGCAAAAAATCTTAATACTGTTATTCTTTGCACTTTTTCTTAATCATTTTTTATATATATCACTCGGGCACCAAGGAC	Martinez2022	PUS1	102	TGTAA	102	TGTAA
EHBP1_chr2_62948763	+	GCTAATACGACTCACTATAGGACGCTCTTCCGATCTCCCCAGAAGTCTCAGCAGAGCTCTGGAAGGACTTCAGGATCTGATGACCCTGGAATATGTTCCAATACAGATTCAACCCAAGCACAGGTTTTGTTAGGCAAAAAGAGACTATTGAAAGCTGAGACTTTAGCACTCGGGCACCAAGGAC	Martinez2022	PUS1	102	AATAC	102	AATAC
MCM3_chr6_52282137	-	GCTAATACGACTCACTATAGGACGCTCTTCCGATCTTTATATATGCACATTTTCCATCCCTAGGTTCTCTAGTTCGTCCCAAAGTCGTCCGCAGTGTCCACTACTGTCCTGCTACTAAGAAGACCATAGAGCGACGTTATTCTGATCTCACCACCCTGGTGGCCTTCACTCGGGCACCAAGGAC	Martinez2022	PUS1	102	ACTAC	102	ACTAC
DLG1_chr3_197296445	-	GCTAATACGACTCACTATAGGACGCTCTTCCGATCTGAGTTTTAATCAGGCTCTGCTTTTTCTTCTCAGATACCCAGAGAGCATTGCACCTTTTGGAGGAATATCGTTCAAAACTAAGCCAAACTGAAGACAGACAGCTCAGAAGTTCCATAGAACGGGTTATTAACACTCGGGCACCAAGGAC	Martinez2022	PUS1	102	AATAT	102	AATAT
SEPTIN2_chr2_241337394	+	GCTAATACGACTCACTATAGGACGCTCTTCCGATCTGGACCCCCTGTTTTATACCCTATGATTATTGTTAATGTTTCTGTTTCTCTCAGTTTTAAGACAATTATCTCCTATATTGATGAGCAATTTGAGAGGTACCTGCATGACGAGAGCGGCTTGAACAGGCGGCCACTCGGGCACCAAGGAC	Martinez2022	PUS1	101	AATTA	102	ATTAT
SLC38A2_chr12_46361853	-	GCTAATACGACTCACTATAGGACGCTCTTCCGATCTTTAGTTGAATGAGACTGACCATCTTCAGAGCGAAGCTCTCAGGGAGGCCGTCTCTTCATGGTGTTTACTATTATGTATCTACTCTAAAGTGTAGTACCAGTTGGTGACAGAGAATGATGTGCTAACCACACACTCGGGCACCAAGGAC	Martinez2022	PUS1	100	TGTTT	102	TTTAC
TTC3_chr21_37124651	+	GCTAATACGACTCACTATAGGACGCTCTTCCGATCTAATGTATAATAATTCCTTTTTTCCCCCACTTAGGGCCTACACACCTAGGAGTTTATCAGCACCTATATTTACTACTTCACTTAACTTTGTGGAGAAGGAAAGAGATTTCAGAAAAATTAATCACGAAATGCACTCGGGCACCAAGGAC	Martinez2022	PUS1	102	TATAT	102	TATAT
RELN_chr7_103988585	-	GCTAATACGACTCACTATAGGACGCTCTTCCGATCTGCCGCTCGACCGCAAAGTTCCCGCTGCTCACCAGCCAGGAGTCCCTGGCATTTCATTCAGTGTCATACAGCCCTCCTGAAAGGGAGCGGCTGCTTCCAGCTCCCTATTCTTTTGAAAGTGTGATTTAATACACTCGGGCACCAAGGAC	Martinez2022	PUS1	102	CATAC	102	CATAC
GPC3_chrX_133875926	-	GCTAATACGACTCACTATAGGACGCTCTTCCGATCTTTTCAGGAAATGACAATTTTTTTTAATCAAGGCACTTATACTGAAATCAAATAGTGATAATAGTGTAAGTTCTTATTGCTTAACTGTTTTCAGACAGCAGGGACTATATTTTGAATGAGTGCATCTGCTGCACTCGGGCACCAAGGAC	Martinez2022	PUS1	102	TGTAA	102	TGTAA
SCD_chr10_100362051	+	GCTAATACGACTCACTATAGGACGCTCTTCCGATCTGAGGTGAAGTCGGGTCAAAAATAAAATATATATACATATATACATTGCTTAGAACGTTAAACTATTAGAGTATTTCCCTTCCAAAGAGGGATGTTTGGAAAAAACTCTGAAGGAGAGGAGGAATTAGTTGCACTCGGGCACCAAGGAC	Martinez2022	PUS1	101	TATTA	102	ATTAG
HNMT_chr2_137972002	+	GCTAATACGACTCACTATAGGACGCTCTTCCGATCTTCAAGTGGACACTATTGTCACTTGTAACTTAATGCCAAGTGGTAATCCCTTGAACCTCTTAAGTATAAGTGTTCTAGTGCCCCATGAATGAGTTGAACTGTGGCTCATATTAACACAAAGATAACTAAGACACTCGGGCACCAAGGAC	Martinez2022	PUS1	102	TATAA	102	TATAA
NFE2L2_chr2_177254356	-	GCTAATACGACTCACTATAGGACGCTCTTCCGATCTGCAGAATATTACTTTCTTGTTTTTTGTAGGGAAGCCTGCCATCTCACCAGGTGGCAGCTTGTTTATACCTTTTATCCTAACCTGAAGCAGGTGATGGGACAGAGGTCATCGAATATAATGAAAGTGCCACCACTCGGGCACCAAGGAC	Martinez2022	PUS1	102	TATAC	102	TATAC
SLC38A2_chr12_46358714	-	GCTAATACGACTCACTATAGGACGCTCTTCCGATCTCATTAAAGCTAACCTATTTTTCAATATTTATGATAATCTATGTACATATATTGTCTGTCCATATGTATTTGTAAATAGGTTGTATATAATGTCAGGTTTGGGTCTTGGGTTCAAGTGTATATATTCCTGTCACTCGGGCACCAAGGAC	Martinez2022	PUS1	102	TGTAT	102	TGTAT
GPC3_chrX_133935307	-	GCTAATACGACTCACTATAGGACGCTCTTCCGATCTCTTATTATTCCTTTCCCAGACATCTTTAATACAGACGGTGAAACTGTAGTAGAAATGTGCCTTTGTACTTACAAGAAAGTTGTATGGCCCCTCTAAGAATCACTTTTGTTTTCTTTATTCTGCCGAGCCACACTCGGGCACCAAGGAC	Martinez2022	PUS1	102	TGTAC	102	TGTAC
APOB_chr2_21019210	-	GCTAATACGACTCACTATAGGACGCTCTTCCGATCTTAGGACTGAGGGATCAAAAAGATCATCTTAGTTAAGGGCAAGAGACAATGTTAAAATAAGGACCATATTTTTGTTGCATTTGAGGCTGAATTGTTTTGGGAACATAATCACCATCCTTGAAAGCTCTAACCACTCGGGCACCAAGGAC	Martinez2022	PUS1	102	CATAT	102	CATAT
IDH1_chr2_208246339	-	GCTAATACGACTCACTATAGGACGCTCTTCCGATCTGTGTTTAATCTTTATTGTTACTTACTGCTCTTTTACCAGTTGTTATTAGTATTTCTCTACACTTATAGATGTGGCCGGCACCTGCTGGTACCTAACTCTGCAAGTATCTGATTCAATTCATTGAAGAAGACACTCGGGCACCAAGGAC	Martinez2022	PUS1,PUS7	102	TATAG	102	TATAG
GPC3_chrX_133941888	-	GCTAATACGACTCACTATAGGACGCTCTTCCGATCTTTTGTACCTTTTATTTTGTGATTTTTCTCACTAATATTCTTTCATCATTTGGAAAAATTTAAGTATAACTTGTCCCTTACTAGTTGTCCTTTTCTTATTGATTTGTAACAAGCAGCTCTTTGTATATTCACACTCGGGCACCAAGGAC	Martinez2022	PUS1	102	TATAA	102	TATAA
HNRNPA2B1_chr7_26191858	-	GCTAATACGACTCACTATAGGACGCTCTTCCGATCTCTTTAAAAAAATTTAAGTGCGTGTGTAGAGTTAAGAAGCTGTTGTACATTTATGATTTAATAAAATAATTCTAAAGGAAATTGTGTAATTATAGACTTTTTATTTTAAATAAGTTAAGGAGTGGGTAGTACACTCGGGCACCAAGGAC	Martinez2022	PUS1	102	AATAA	102	AATAA
TANK_chr2_161171334	+	GCTAATACGACTCACTATAGGACGCTCTTCCGATCTTGTTGCATGGTACTGGATTAAAAATATTAGATCTGGTTTTAAGCTAATATGTTAAAGTCATACCCTAAACATCTTCAGAATGGCTGAAAATGGAGATCCGGAAATCTCTGAAACCTTATTTATTTTTTCACACTCGGGCACCAAGGAC	Martinez2022	PUS1	102	CCTAA	102	CCTAA
SMLR1_chr6_130835914	+	GCTAATACGACTCACTATAGGACGCTCTTCCGATCTCTCCCCACATTCTTCCAGTTAACATAAATCAAAGATGTTCAATGCATTCTAAGTGTAAGACTGGTTACATTCCAATCTTTGTGCAGGACATTAACAGGCTGAGTGATCCACTTTATAAAACATAATGAATCACTCGGGCACCAAGGAC	Martinez2022	PUS1	101	GGTTA	102	GTTAC
LGALS3BP_chr17_78972128	-	GCTAATACGACTCACTATAGGACGCTCTTCCGATCTCTGGAATTCCACACTGTGCCCTTCCAGTTGCTGGCCCGGTACAAAGGCCTGAACCTCACCGAGGATACCTACAAGCCCCGGATTTACACCTCGCCCACCTGGAGTGCCTTTGTGACAGACAGTTCCTGGACACTCGGGCACCAAGGAC	Martinez2022	PUS1	102	GATAC	102	GATAC
ZNF644_chr1_90937791	-	GCTAATACGACTCACTATAGGACGCTCTTCCGATCTTTGTAGCTCAAAAACTTGCATCAAGTGATGACTTTATATCTCAAAATGTTATACCTCTTGAAGCATACCGTAATGGCCTAAAGACTGAAGCTCTGTCAGTGTCTGCATCAGAAGAAGAAGGGCTGAATTTCACTCGGGCACCAAGGAC	Martinez2022	PUS1	102	CATAC	102	CATAC
PAH_chr12_102852040	-	GCTAATACGACTCACTATAGGACGCTCTTCCGATCTAGACAGGATGAGAAGTGTTCATGACTCATAGCTCACTTAGGTATATGGGAGCATGTCCACAGGAATATTAGCTCTTCTGCCTGGTACCCCACTGGGGATACTCTTAAGACCCTTGGCTGCTGTGCCCTACCACTCGGGCACCAAGGAC	Martinez2022	PUS1	102	AATAT	102	AATAT
ANKRD10_chr13_110904973	-	GCTAATACGACTCACTATAGGACGCTCTTCCGATCTCCCACAAAACTAGTTTAACCCTTTGGTTTCCATTTCATTGCTTTGACTCTGTATTATATTGAAAATAGATCCTAGACAGCAAAACCATACAGGCTAATGCACGACGTGTGTAGGTACCGGAGGCTGTCAACACTCGGGCACCAAGGAC	Martinez2022	PUS1	102	AATAG	102	AATAG
GPC3_chrX_133941265	-	GCTAATACGACTCACTATAGGACGCTCTTCCGATCTGCTGGAAAGGTGCTCTAGAGAGTGGTGAAATGTAGCCTGCCACCAGGCTCTGCCTGGAGTGTGGATTCTGGACATCCTTCCCAGTTGGGGAAATGGGCCCTGGAACTATTCTTTGATGTAGTATGTGTGTCACTCGGGCACCAAGGAC	Martinez2022	PUS1	102	GATTC	102	GATTC
ABCC2_chr10_99808770	+	GCTAATACGACTCACTATAGGACGCTCTTCCGATCTTTGGATGGACCAGAGGGAATACCTGGGTTCTGAAAAACTGAGCATAGTCACTGATATGCGACAAGTACCAGATCTGCAGAGGAAGGTCACCGGACAGGCAGCAGACTGATGAGAAGGCCTGAATGACAGGCACTCGGGCACCAAGGAC	Martinez2022	PUS1	102	AGTAC	102	AGTAC
ELP1_chr9_108878131	-	GCTAATACGACTCACTATAGGACGCTCTTCCGATCTGGAGCTGGGAATATAACTTACCACTCTTTCAAATTTCTTCTCTCTAGATGAAGTATACCATATTTTAAAGGTACTCTTTCTCTTTGAGTTTGATGAACAAGGAAGGGAATTACAGAAGGCCTTTGAAGATCACTCGGGCACCAAGGAC	Martinez2022	PUS1	99	TATTT	102	TTTAA
GPC3_chrX_133921106	-	GCTAATACGACTCACTATAGGACGCTCTTCCGATCTACAGAATATTCTGACTTATTCTAAAATGGTATTTTCTCTATATTTTCATAACCTTGTAATAGAAATAGCTAAGCTAAAAGAAAATCTGATTAAATGAAATGGCATTTTATGAGTCTTGAGTGAGGCAAAACACTCGGGCACCAAGGAC	Martinez2022	PUS1	102	AATAG	102	AATAG
PRKAB2_chr1_147158963	-	GCTAATACGACTCACTATAGGACGCTCTTCCGATCTGCCCCACAAGAACCCTTATTCCTCTCATTTCACATTCTTCCTTTAATAGCCTCCTTCAGATCCCATACCTGACCCCTCTCTAACACAAAACTTATTGGGTAAGTGACTTTGAAAAGTTTTGTGGCACCTGCACTCGGGCACCAAGGAC	Martinez2022	PUS1	102	CATAC	102	CATAC
SCD_chr10_100348096	+	GCTAATACGACTCACTATAGGACGCTCTTCCGATCTTTCTCCTGACTCTCCTCTTCCTCCCCCTTCCAGATCTCTAGCTCCTATACCACCACCACCACCATTACAGCGCCTCCCTCCAGGGTCCTGCAGAATGGAGGAGATAAGTTGGAGACGATGCCCCTCTACTCACTCGGGCACCAAGGAC	Martinez2022	PUS1	101	CATTA	102	ATTAC
FNDC3B_chr3_172148759	+	GCTAATACGACTCACTATAGGACGCTCTTCCGATCTAGCGTCAAATTATTGATTGCCAGACTGAGTATTATTAGTAATTACAGTTACAGCACTGAGGAGTTTTCTCATAGTGTCTGAGTTCTGCTCCTGTTCAGTGGTTGAGTTCATTGATCATTTTTCTACTCCTCACTCGGGCACCAAGGAC	Martinez2022	PUS1	100	AGTTT	102	TTTTC
NPM1P39_chr1_27207342	+	GCTAATACGACTCACTATAGGACGCTCTTCCGATCTAGTAGCTGTGGAGGAAGATGCAGAGTCAGAAGATGAAGAGGAGGAGGATGTGAAACTCTTAAGTATATCTGGAAAGCGGTCTGCCCCTGGAGGTGGTAGCAAGGTTCCACAGAAAAAAGTAAAACTTGCTCACTCGGGCACCAAGGAC	Martinez2022	PUS1	102	TATAT	102	TATAT
FREM1_chr9_14801722	-	GCTAATACGACTCACTATAGGACGCTCTTCCGATCTATCACTCAAAAGCCACGCCATGGCCTCCTCATCGATAGGGGGTTTAGCAAAGACTTCTCTGAGAATAAGCAGCCAGCCAACCCTCACCAGAAACATGCACCTGTTCACAGCTTTTCCATGGAACTCCTCACACTCGGGCACCAAGGAC	Martinez2022	PUS1	102	AATAA	102	AATAA
ARB2A,NPM1P27_chr5_93683306	-	GCTAATACGACTCACTATAGGACGCTCTTCCGATCTAGTAGCTGTGGAGGAAGATGCAGAGTCAGAAGATGAAGAGGAGGAGGATGTGAAACTCTGAAGTATATCTGGAAAGCGGTCTGCCCCTGGAGGTGGTAGCAAGGTTCCACAGAAAAAAGTAAAACTTGCTCACTCGGGCACCAAGGAC	Martinez2022	PUS1	102	TATAT	102	TATAT
PCDH11X,EIF4A1P10_chrX_92113939	-	GCTAATACGACTCACTATAGGACGCTCTTCCGATCTACATCATCGTGGGTACCCCTAGCTGTGTGTTTGATATGCTTAACCGGAGATACCTATCTCCCAAATACATCAAGATGTTTGTACTGGATGAAGCTGACGAAATGTTAAGCCGTGGATTCAAGGACCAGATCACTCGGGCACCAAGGAC	Martinez2022	PUS1	102	AATAC	102	AATAC
SNX5_chr20_17954547	-	GCTAATACGACTCACTATAGGACGCTCTTCCGATCTGGCAGACTGAAGAAGCTCTCCAAATGATGATTGCTTAATCATTAAACAAAATTAATACCGAAGCTTATATTTAGATATGTCTTTCATTCAAAATTAGAGTCCTTGATTATCCTTTGGGATTAGGAAAAAACACTCGGGCACCAAGGAC	Martinez2022	PUS1	101	GCTTA	102	CTTAT
USP7_chr16_8901222	-	GCTAATACGACTCACTATAGGACGCTCTTCCGATCTAGCATTGTGCTGAGTGTTTGGATCTTAACAAAACTTGTTTATTAACCTTGTAGATGATGTAATGTTATTTTTGAAGATGTATGATCCCAAAACGCGGAGCTTGAATTACTGTGGGCATATCTACACACCACACTCGGGCACCAAGGAC	Martinez2022	PUS1	101	TGTTA	102	GTTAT
SFPQ_chr1_35185312	-	GCTAATACGACTCACTATAGGACGCTCTTCCGATCTAAAGACCTAAGGGAAAAGATGGACTGATGAAGGTGGGTGGGGTTTGTTCATTTAGTTTGCAACAATATAGAATAGTACTGAGAACGTAATTGTCTCTGGTTATATAGTGATGGCTCGGAAGGTAGTGTGCCACTCGGGCACCAAGGAC	Martinez2022	PUS1	102	AATAT	102	AATAT
IARS1_chr9_92263051	-	GCTAATACGACTCACTATAGGACGCTCTTCCGATCTTTCTTTCTTATGCTTGGACTTCATTTCTATTTTTATTGAACTGTTTGGGGTTTTTTTTCAGGTTTTATACCCTGCTGGTGCTGGCCACGGCCCTCTTTGGACAACCGCCTTTCAAGAACGTAATTGTGAACACTCGGGCACCAAGGAC	Martinez2022	PUS1	99	GGTTT	102	TTTAT
RPS6KA3_chrX_20242273	-	GCTAATACGACTCACTATAGGACGCTCTTCCGATCTATCTATTCTTGGTTACTGTATGGTTTTTCAAAACATTCCAAAATTTGTATTTACTGGATAACTACTAAAACTAATGGTTTTAAAATATCCTTCTAGGAAAGAGAATTTAGAATCTTGGCTTCTCCCACTACACTCGGGCACCAAGGAC	Martinez2022	PUS1	102	ACTAA	102	ACTAA
ATG16L1,SCARNA5_chr2_233275884	+	GCTAATACGACTCACTATAGGACGCTCTTCCGATCTTCACATTTAAGTCATGTGTATGGGATCATGGAGCAGCTGATAATTTGGGATTCTGTCAGTGTGTGTTTCTGAGAGTGATCGGCTCACAGCTGACGAGTATCCAACAAAACCAGTTACACAGGAGACTGACCACTCGGGCACCAAGGAC	Martinez2022	PUS1	102	TGTTT	102	TGTTT
GPC3_chrX_133939500	-	GCTAATACGACTCACTATAGGACGCTCTTCCGATCTCCATAAGTAGTTAGCCATACCACACAGGGCCTCTCTTTCTTGGCCTAGTTAAAATGTAGCCACTGTAGTGTTAGAGGAACATGTGGGTCTGTCATTTCCTTGCTCATGAAGTCTTCTTAGAGTAAACACTCACTCGGGCACCAAGGAC	Martinez2022	PUS1,PUS7	102	TGTAG	102	TGTAG
WDR43,SNORD53B_chr2_28928006	+	GCTAATACGACTCACTATAGGACGCTCTTCCGATCTAGTTAGCTGGGTAACATAAAATGGAATAAGTCAAGCCAGGACTTGCTGTGATGACTATCATTGGGTTTCGCATGTTGCTGAGTTCCAGTGATGCCTCTTTTCTCTTGGCTGTCTGAGCAATCCTGGCTAACACTCGGGCACCAAGGAC	Martinez2022	PUS1	102	GGTTT	102	GGTTT
TGFBR2_chr3_30612922	+	GCTAATACGACTCACTATAGGACGCTCTTCCGATCTAGATTCTCTTCCTCACCCATTACATCAGGAGTACTTCTGCCTTTTACTTGCCACAGTCAGCTTTCTAGGTCTTAGCACCCAACAAGTAGCAACTATCCTCTTGGGTGTAGTCAGTTTAGTCTACTTATGGCACTCGGGCACCAAGGAC	Martinez2022	PUS7	102	TCTAG	102	TCTAG
AFMID_chr17_78197143	+	GCTAATACGACTCACTATAGGACGCTCTTCCGATCTCACTTAGAACATAAATTCCATGATGTTTTTCTTAATCGTAGCACAACTTTAATCTAGTCCATTTATAGGCTTGAGAACTCCTGTGTGAATTAAATCACGACCTTCTGATGAAGCCACTCCGATGAGCCTGCACTCGGGCACCAAGGAC	Martinez2022	PUS7	102	TATAG	102	TATAG
CCNT2_chr2_134955283	+	GCTAATACGACTCACTATAGGACGCTCTTCCGATCTATCTTGTCAGAGTCCATCACTAATCTAAAACAAAGGTGGCACTTTTTTATGTTAACCTTAAACTCTAGGCCTTACTGGAAGCCACTGATAGGGGACACTTCACTACCAGATGTGTGCAGTGCAACAGATGCACTCGGGCACCAAGGAC	Martinez2022	PUS7	102	TCTAG	102	TCTAG
A2M_chr12_9108862	-	GCTAATACGACTCACTATAGGACGCTCTTCCGATCTTCATCAACAGATCATTTACCTGACCTTGCATGCTTACTGGAAAAATCACTTAGATTCAGAATTTGTAGAGATAGGCATACAACTGAAATCTCATCTAACTCACTAGTCCACCTAAGGCGGGTCTACATACCACTCGGGCACCAAGGAC	Martinez2022	PUS7	102	TGTAG	102	TGTAG
FNDC3B_chr3_172363711	+	GCTAATACGACTCACTATAGGACGCTCTTCCGATCTAAGCATTTCTGTTATTTCCTTTTATGCATGATACTATTCTGTTCCTTCACGTATGGAACCCATTCTAGTTACACGGAAAACCCTGTCCCAGTCTCCACCCCCTACTCTGCAGTCAAGCACTTTGATGGATCACTCGGGCACCAAGGAC	Martinez2022	PUS7	102	TCTAG	102	TCTAG
MDM2_chr12_68840038	+	GCTAATACGACTCACTATAGGACGCTCTTCCGATCTTTAGTATAATTGACCTACTTTGGTAGTGGAATAGTGAATACTTACTATAATTTGACTTGAATATGTAGCTCATCCTTTACACCAACTCCTAATTTTAAATAATTTCTACTCTGTCTTAAATGAGAAGTACCACTCGGGCACCAAGGAC	Martinez2022	PUS7	102	TGTAG	102	TGTAG
NFIA_chr1_61169108	+	GCTAATACGACTCACTATAGGACGCTCTTCCGATCTATAAAATAGCAACTTGTTAAACTTAGCCTTGACTCTGTTTAAGGGGATCTTTTATTTGCAAAATTTAGTCAATTCCTCCCTAAAGGAAAAAAAGTCATTTTAGTGGATCTTGAAAGCTTTTAGATAAATACACTCGGGCACCAAGGAC	Martinez2022	PUS7	100	AATTT	102	TTTAG
ELL2_chr5_95939279	-	GCTAATACGACTCACTATAGGACGCTCTTCCGATCTCCCTCAGAGAACGCACAGTCTTAACAAACACATACAGACTAATACTTAGAAAATAATTCATAATGTAGGATTCATCCAGAACCCTCCACTCAGAACTTCTATGGAAATGGGGGACTATCAGGAACAAGGCCACTCGGGCACCAAGGAC	Martinez2022	PUS7	102	TGTAG	102	TGTAG
TRIM71_chr3_32892911	+	GCTAATACGACTCACTATAGGACGCTCTTCCGATCTTGGGTGGACATGCGTGTGCTGAGGGAGTCAGGGAGCACATTAAAGAACAAGGCACCCCCAAACTATAGGAACTCCACAGAAAGGGCAGGGTCTGCCCTGACCCGCGAGTGCATGTTGTTCTGTAGTGCTACACTCGGGCACCAAGGAC	Martinez2022	PUS7	102	TATAG	102	TATAG
ITPR2_chr12_26628136	-	GCTAATACGACTCACTATAGGACGCTCTTCCGATCTAATGAAAGAAATTTATGTTGTTCTTAATGTTTCTTATAGTTTATCCTGAGTGTCAGACTGGATTATAGGATCTCATATATGCTGTCAATATATAAGAAGGAGTTTGGAGAGGACAATGACAATGCGGAGACACTCGGGCACCAAGGAC	Martinez2022	PUS7	102	TATAG	102	TATAG
SNHG22,SCARNA17_chr18_49814118	+	GCTAATACGACTCACTATAGGACGCTCTTCCGATCTCCGGTTTTGGGTACTGTACTGGGGGCAGGGCAGAGAGGTGGGCGGCAGTTGGGGTGCGGTGATTGTAGTAGGCTAGGGCGCTTTCGGGTCCCCATTGCAGCCCCCGGATGAGCCCGCAGTATTTTCCTTACACTCGGGCACCAAGGAC	Martinez2022	PUS7	102	TGTAG	102	TGTAG
EIF5_chr14_103342863	+	GCTAATACGACTCACTATAGGACGCTCTTCCGATCTGTATGTTGCCTAGGTTTCAAATTCTTTGCCGCAAGGCTGATCTGCTTTCATTAACTGGAATTCTGTAGGAGATACTGGTGACCTAAGCTAAGTTGCACTCAGCATACTCAGTGTCAAGCTAATGAGGTTCCACTCGGGCACCAAGGAC	Martinez2022	PUS7	102	TGTAG	102	TGTAG
MALAT1,TALAM1_chr11_65503351_1	+	GCTAATACGACTCACTATAGGACGCTCTTCCGATCTTCCTGACCCCTTCCCTAGGGGATTTCAGGATTGAGAAATTTTTCCATCGAGCCTTTTTAAAATTGTAGGACTTGTTCCTGTGGGCTTCAGTGATGGGATAGTACACTTCACTCAGAGGCATTTGCATCTTCACTCGGGCACCAAGGAC	Martinez2022	PUS7	102	TGTAG	102	TGTAG
GPC3_chrX_133835060	-	GCTAATACGACTCACTATAGGACGCTCTTCCGATCTTTCTTTCATTCCTTACACATTCAAAAGGATCAGAGGTACTGTACAAAATTAAACACTGTAAAATATAGGGCCTTTACATTTTAAAAATCAAGGATACCAACTAAGGAACCAAAAAGCGTGGATGCCATGACACTCGGGCACCAAGGAC	Martinez2022	PUS7	102	TATAG	102	TATAG
NA_chr17_57993710	-	GCTAATACGACTCACTATAGGACGCTCTTCCGATCTCAGCTAGTTGAATAGAGCCTTGTGTGCTTTGTTAGAGACCAAAGGTACTTCAAAGGAAAAAAATCTAGATTCTTCCCTGTGTACCTTAATAATTGTTCATCAGGTCAAAATCTATCCTGTCCTCTAGGAACACTCGGGCACCAAGGAC	Martinez2022	PUS7	102	TCTAG	102	TCTAG
SRRM2_chr16_2765682	+	GCTAATACGACTCACTATAGGACGCTCTTCCGATCTCTAACAAGGAAGGCCAGACTGTCCCGTAGAAGCCGCTCTGCCTCATCCTCACCAGAAACTCGCTCTAGAACTCCCCCAAGGCACCGGAGAAGTCCCTCAGTGTCTTCCCCGGAGCCAGCCGAAAAATCGACACTCGGGCACCAAGGAC	Martinez2022	PUS7	102	TCTAG	102	TCTAG
RALGAPA1_chr14_35719491	-	GCTAATACGACTCACTATAGGACGCTCTTCCGATCTCTTTTACATAGCATGTAATGAGTAAAATATTCATGCTGACTTCATAGCTCATAGTGATTACTTTCTAGTTGTACTAATGTCAAAACAGTTTTGTCTGAACCGAACAAGCCTATCAAAGTTAAATCCTTAACACTCGGGCACCAAGGAC	Martinez2022	PUS7	102	TCTAG	102	TCTAG
TF_chr3_133765202	+	GCTAATACGACTCACTATAGGACGCTCTTCCGATCTTGAGGATACACAAGTGGACCCTAAGCTGAGGGAGTTTACAGACAGATCGTCTAGGATTATACATCTAGGAAGGGAAATCCAGGTCTTTCCCACTGATCCTCACCTGACATGACATGAGGCCTGCACATTTCACTCGGGCACCAAGGAC	Martinez2022	PUS7	102	TCTAG	102	TCTAG
GPC3_chrX_133900422	-	GCTAATACGACTCACTATAGGACGCTCTTCCGATCTTGGTATTTCCTCAGGGACCATAGCTATTCAGTCTGGATGAGCTCTGACTCTTAAGAAAAAGTGTGTAGAGTTGCTGCTATGTTCTTGCTACCACCACTTGATGGTACTTCTTTATTGAAAACCCATCTGTCACTCGGGCACCAAGGAC	Martinez2022	PUS7	102	TGTAG	102	TGTAG
ZIM2,PEG3_chr19_56827878	-	GCTAATACGACTCACTATAGGACGCTCTTCCGATCTCCCTAGTTCCCTTCCCCAGAGGCAATTGCGATTAGTCATCATTAATAGTCTCTTATATATCCTTCTAGAAATCATCTGTCTAAGCACATCTTTTTTTAGTTTCTGAGAATGCTGTATACAGTGCTGTGTCCACTCGGGCACCAAGGAC	Martinez2022	PUS7	102	TCTAG	102	TCTAG
CLUHP3_chr16_31707321	+	GCTAATACGACTCACTATAGGACGCTCTTCCGATCTCATCCAGCTTCCCACCCTCCACTGACTGCCATGGGGCCCTCCCCTGAGCACATGGTGCCCAACTGTAGCCCTTCTAGGGCAGGGGCTCATTGGCAGCACTTGCAGCTTGCTGGCACTTAAAAGTCATTAGCACTCGGGCACCAAGGAC	Martinez2022	PUS7	102	TGTAG	102	TGTAG
MDM2_chr12_68809205	+	GCTAATACGACTCACTATAGGACGCTCTTCCGATCTTATATGATGTATTTTCCACAGATGTTTCATGATTTCCAGTTTTCATCGTGTCTTTTTTTTCCTTGTAGGCAAATGTGCAATACCAACATGTCTGTACCTACTGATGGTGCTGTAACCACCTCACAGATTCCACTCGGGCACCAAGGAC	Martinez2022	PUS7	102	TGTAG	102	TGTAG
FNDC3B_chr3_172214085	+	GCTAATACGACTCACTATAGGACGCTCTTCCGATCTGCAGTCTGGTGCCTCTCAAACAATAACTTTGTCAGTTCATTTTTATGGCTGAGAAAATAGCAGTCTAGGTGACCAACTTTCCCACAATTGCTTGGGGGTGTTTACTGACTGCCCTTGATCAGACGCCAAACACTCGGGCACCAAGGAC	Martinez2022	PUS7	102	TCTAG	102	TCTAG
AFP_chr4_73455031	+	GCTAATACGACTCACTATAGGACGCTCTTCCGATCTTAATAACTTGTAATTTGTAGAGGAAGGGGAAAGATTGAGAATACGCATTGATTTGGAGATTGTTATAGAAGAAAACTGTTGATGTGAAAGAATATTGTTTTCTCCCTGGCTTTTACTATCCCAGGTTGTTCACTCGGGCACCAAGGAC	Martinez2022	PUS7	102	TATAG	102	TATAG
ABCC2_chr10_99842039	+	GCTAATACGACTCACTATAGGACGCTCTTCCGATCTGCAATTCGCCTGGAGCTGGTTGGGAACCTGACTGTCTTCTTTTCAGCCTTGATGATGGTTATTTATAGAGATACCCTAAGTGGGGACACTGTTGGCTTTGTTCTGTCCAATGCACTCAATGTGAGTTTGACACTCGGGCACCAAGGAC	Martinez2022	PUS7	102	TATAG	102	TATAG
RBM39_chr20_35735025	-	GCTAATACGACTCACTATAGGACGCTCTTCCGATCTATTTTCCAGAATACTTTGCATTAAAAATTTAGATCTTCTTACATGGAAGAGGTCAAATCCAGTTATAGCAAAACACCTTTACTGCAGAGGCCATATAACCAAAAAGTCCAAAGGCCCAGCCCAGTGGACCCACTCGGGCACCAAGGAC	Martinez2022	PUS7	102	TATAG	102	TATAG
PTCD3_chr2_86132337	+	GCTAATACGACTCACTATAGGACGCTCTTCCGATCTGGCTGACAGGGTATCAGAGTGATACTTACTACTTGCATATTTTCAGTGCTCATCTCTCAGAGATCTAGAACTTGCCTACCAAGTACATGGCCTTTTAAAAACCGGAGACAACTGGAAATTCATTGGACCTCACTCGGGCACCAAGGAC	Martinez2022	PUS7	102	TCTAG	102	TCTAG
ARHGAP5_chr14_32092306	+	GCTAATACGACTCACTATAGGACGCTCTTCCGATCTAGAACCTAGATATAAAGCTTTACAGAAACTTGCACCTGATAGGGAATCCCTTCTACTTAAGCATATAGGATTTGTTTATCATCCCACTAAAGAAACATGTCTTAGTGGCCAAAATTGTACAGACATTAAACACTCGGGCACCAAGGAC	Martinez2022	PUS7	102	TATAG	102	TATAG
EIF4A2_chr3_186785283	+	GCTAATACGACTCACTATAGGACGCTCTTCCGATCTTGTCCATGCATGCAGGGAGTTTTTGTTGAAAGTTTTAAAAGAACTGGGTATGCAGGTATGGTTTGTAGGGTTGTATACTAATAGATTGAGAATCCGAAGCGCTCTCTTGGATGTACTAGATCTGTCCCCACACTCGGGCACCAAGGAC	Martinez2022	PUS7	102	TGTAG	102	TGTAG
AFP_chr4_73444916	+	GCTAATACGACTCACTATAGGACGCTCTTCCGATCTACATGTTTCCTTTTCTTTTTAAACAACAAGGGAATTTCAGTCATTTCTCTTTGAAACTTCTACTGTAGTAATACTCTATAAATTCTATTTTATTTTGACAGATAACCAAGAAATTAATTTCTAATTTCTTCACTCGGGCACCAAGGAC	Martinez2022	PUS7	102	TGTAG	102	TGTAG
INSIG2_chr2_118103902	+	GCTAATACGACTCACTATAGGACGCTCTTCCGATCTAAATAAGTTTCTACCCTAGTACATATTTTCAAAGTTTTATTGTTTGAAGATTCAGACATTTTATTTAGTGGTTAATGAGTATTTTTACAGTGTCTCAGGTAGCCCCTATTCCCCTTCCCCTTTCTACCTTCACTCGGGCACCAAGGAC	Martinez2022	PUS7	100	TATTT	102	TTTAG
VMP1_chr17_59840922	+	GCTAATACGACTCACTATAGGACGCTCTTCCGATCTTGGAGAGAGAAATTACCCATTTCTAAAAAAAAACCACACTCTGTCGTATCTGTGTTAATGTTTTCTAGCATGTACTCTGGTTTCAACAGACACAAATTTATATGTTAACCCAGTTTTCTTGCCGTTCTGTCACTCGGGCACCAAGGAC	Martinez2022	PUS7	102	TCTAG	102	TCTAG
HMGCR_chr5_75351199	+	GCTAATACGACTCACTATAGGACGCTCTTCCGATCTCATCTTCTTTGAACAAACAGAGACAGAATCTACACTCTCATTAAAAAACCCTATCACATCTCCTGTAGTGACACAAAAGAAAGTCCCAGACAATTGTTGTAGACGTGAACCTATGCTGGTCAGAAATAACCACTCGGGCACCAAGGAC	Martinez2022	PUS7	102	TGTAG	102	TGTAG
HNRNPC_chr14_21213064	-	GCTAATACGACTCACTATAGGACGCTCTTCCGATCTCTTATCCAATAGGATGTACAGTTACCCAGCACGTGTACCTCCTCCTCCTCCTATTGCTCGGGCTGTAGTGCCCTCGAAACGTCAGCGTGTATCAGGAAACACTTCACGAAGGGGCAAAAGTGGCTTCAATCACTCGGGCACCAAGGAC	Martinez2022	PUS7	102	TGTAG	102	TGTAG
A2M_chr12_9109098	-	GCTAATACGACTCACTATAGGACGCTCTTCCGATCTTTCTATTTTTATTTTCTTTCACGTTCTTATCAGTATTATTCTATCATGAGGTAAGAAACTGTTTCTAGAGAGGTTATGCTAATAGGATTGATTCTGAAAGTGACAAAACTGCACACACACACACACACAACACTCGGGCACCAAGGAC	Martinez2022	PUS7	102	TCTAG	102	TCTAG
SPTBN1,SPTBN1-AS2_chr2_54668702	+	GCTAATACGACTCACTATAGGACGCTCTTCCGATCTCCAACACATTACTCTCTGTGCCTAATGTTCCTCAATGTGGTTGATTTTTTTTTTTTTTTAATTTATAGAGCATTTCGGGGGGGGTGGGGGAAACACACCTAAACACTTTATCTCCAAGTTACAAAAGTTTCACTCGGGCACCAAGGAC	Martinez2022	PUS7	102	TATAG	102	TATAG
PTP4A1_chr6_63539235	+	GCTAATACGACTCACTATAGGACGCTCTTCCGATCTAGTCATGAGCCACCGTGCCTGGCCTGTAAAGTACTGATTTAGAATAATGAATAAATTCTAACCTGTAGAATTTGTTTAAAATTACATAACATGTAATATTAACAAAGAGATAAAGAGTAATTCAATAAGTCACTCGGGCACCAAGGAC	Martinez2022	PUS7	102	TGTAG	102	TGTAG
ANKRD10_chr13_110893942	-	GCTAATACGACTCACTATAGGACGCTCTTCCGATCTCTTTCCTTTTTAGTACTATTAGCCAGGTAAAACTTTGGTTCTTGTGAGTGGTAGGGATGAGTTTTTAGGACAGTATTCAAAGCCTTTTTAAAGGAACCAACTACTCAAATGCTCTACAATGCCAAAAATACACTCGGGCACCAAGGAC	Martinez2022	PUS7	98	AGTTT	102	TTTAG
MARCHF7_chr2_159747935	+	GCTAATACGACTCACTATAGGACGCTCTTCCGATCTTTACAGTTGAATACATCATCCACAAACCACCAATTGCCTTCTGAACATCAGACCATACTAAGTTCTAGGGACTCCAGAAATTCTTTAAGATCAAATTTTTCTTCAAGAGAATCAGAATCTTCCCGAAGCACACTCGGGCACCAAGGAC	Martinez2022	PUS7	102	TCTAG	102	TCTAG
FNDC3B_chr3_172054790	+	GCTAATACGACTCACTATAGGACGCTCTTCCGATCTAGGGGGTGCAGCACCTCCAGAGAAGTGGTACTTAATGCTGGCTGCCCACCTGACCCCTCTCTCTATAGTTGGAGGCTGGGGAAGCCTTTGCCTCCTTCCAGCTTTCAGGACTTGCTGTGGTAGGTCCTCACACTCGGGCACCAAGGAC	Martinez2022	PUS7	102	TATAG	102	TATAG
GPC3_chrX_133858127	-	GCTAATACGACTCACTATAGGACGCTCTTCCGATCTATGTAAGTGTAGGGAATATTAGTGATAGTTCGGAAATTTCTCCAGATAATGGCAAGACACTCCTTTAGCAGCCCCCCTTTCCTGAGTTTCCCATTGTTCCACTTATTAAACTCTGACATATGTCATGCCCCACTCGGGCACCAAGGAC	Martinez2022	PUS7	100	CCTTT	102	TTTAG
ATP7B_chr13_51958890	-	GCTAATACGACTCACTATAGGACGCTCTTCCGATCTAGACTGATGTGCAGCTGGCTTTTTCACTTAACTATGTATTAGACATCTTTTATGCCAGTGGGTTATAGATAGAGCCCATTCTCTTTAGGGAATGGAATGCCTTGTGCTGTCTACAGTACAAATGAGTCGTCACTCGGGCACCAAGGAC	Martinez2022	PUS7	102	TATAG	102	TATAG
SMARCA1_chrX_129448446	-	GCTAATACGACTCACTATAGGACGCTCTTCCGATCTATAGTTGTCAGCGTTTTAAAGATAATGATTGGGTTGCAGAAATTAAAAATCTTTATTACTTCATTTAGGAATTCCAGAGACGCTGTAACACTCTGATTTCATTGATTGAGAAAGAAAATATGGAAATTGACACTCGGGCACCAAGGAC	Martinez2022	PUS7	100	CATTT	102	TTTAG
CDK13_chr7_39987695	+	GCTAATACGACTCACTATAGGACGCTCTTCCGATCTTATTCATCTAGGCATTCAAGATCTCGTAGCAGGCACAGATTGTCTAGATCCAGAAGTCGTCATTCTAGTATTTCTCCTAGCACACTAACTCTGAAGAGTAGCCTGGCAGCTGAATTGAACAAGAATAAAACACTCGGGCACCAAGGAC	Martinez2022	PUS7	102	TCTAG	102	TCTAG
F2_chr11_46719914	+	GCTAATACGACTCACTATAGGACGCTCTTCCGATCTCCTCCACGGCTACGGTGAGCCTGGGCTGCTCGGACGGTGCCGGGGCCTCAGACCGGGCCCAACTCTAGACACTTCCACAGAGAAGCAAGCGAGGAACGCCACAGCCCCTTCGCTGCTCACAGCCTCATTTCACTCGGGCACCAAGGAC	Martinez2022	PUS7	102	TCTAG	102	TCTAG
NOMO2_chr16_18524555	-	GCTAATACGACTCACTATAGGACGCTCTTCCGATCTAGATGTCGGAATTGCTCAGTGTAATAGATGCCATTCTCTGAAAATTACTTTTGATTTCCTGTCTGTAGGTGTGTACAAAGTGACCCCTCGCTCCTGCCACCGGTTTGAGCAAGCGTTCTACACCTATGACCACTCGGGCACCAAGGAC	Martinez2022	PUS7	102	TGTAG	102	TGTAG
NOMO1_chr16_14871618	+	GCTAATACGACTCACTATAGGACGCTCTTCCGATCTAGATGTCGGAATTGCTCGGTGTAATAGATGCCATTCTCTGAAAATTACTTTTGATTTCCTGTCTGTAGGTGTGTACAAAGTGACCCCTCGCTCCTGCCACCGGTTTGAGCAAGCGTTCTACACCTATGACCACTCGGGCACCAAGGAC	Martinez2022	PUS7	102	TGTAG	102	TGTAG
HNRNPH1_chr5_179614453	-	GCTAATACGACTCACTATAGGACGCTCTTCCGATCTGTTAAATTGAACACTGTTTTGGATGCATGTTGAAAGACATGCTTTTATTTTTTTGTAAAACAATATAGGAGCTGTGTCTACTATTAAAAGTGAAACATTTTGGCATGTTTGTTAATTCTAGTTTCATTTACACTCGGGCACCAAGGAC	Martinez2022	PUS7	102	TATAG	102	TATAG
FNDC3B_chr3_172101829	+	GCTAATACGACTCACTATAGGACGCTCTTCCGATCTCATAACTTTAGCAATTTATAATTTGGTTTCTGCTAGTTTTTTCCCCCCTCTAATTTTAAACCATCTAGGCTAAATGGTAGTATAATGGATTTGCTTCATCTTCCTTAAGCTACTTTAAAATGTGCTCTAACACTCGGGCACCAAGGAC	Martinez2022	PUS7	102	TCTAG	102	TCTAG
RBM39_chr20_35710777	-	GCTAATACGACTCACTATAGGACGCTCTTCCGATCTTTAAAGATCATTCTGTTTTATTAGCCTTGCTATAAATTTCTTCTGCATTAATAACACTCATGTTTTAGGTGAATATCTGTGTAACTGGATATTTTTCTCCAGATGGTGGTCATTAAAATATTACATATAACACTCGGGCACCAAGGAC	Martinez2022	PUS7	99	TGTTT	102	TTTAG
RBM39_chr20_35740425	-	GCTAATACGACTCACTATAGGACGCTCTTCCGATCTCCCCTAGGTAAAATGACTCAACTAAGAATTACCACCTCCAGTTTGGTATAGCAAAAAGGTGAATGTAGTGGTTTGGGAAAAAGCAGGGGTCCAAGAATAACAAAGCATGACCAGTCTGTGGCAAGTTAAACACTCGGGCACCAAGGAC	Martinez2022	PUS7	102	TGTAG	102	TGTAG
AKAP1_chr17_57112506	+	GCTAATACGACTCACTATAGGACGCTCTTCCGATCTTGAGTTTCCTCTTACAGTGATTGTATGTCCTGCCCCCATCCGCTATTTAGGCTCTCAACATCATGTAGACAAAGCGCTGAACTTGATTGGGAAGAAGTTCAAAGAGCTGAACCTCACCAATATCTACGCTCACTCGGGCACCAAGGAC	Martinez2022	PUS7	102	TGTAG	102	TGTAG
ALB_chr4_73411447	+	GCTAATACGACTCACTATAGGACGCTCTTCCGATCTGAGTTTGAAGATAGTGCTGGATCTTTCTTTTTATAAGTAAGATCAATAAAAACTCCCTCATTCTGTAGAAGTTATGATTTCTTTTCTAAGAGACCTTTAGAAGTCAGAAAAAATGTGTTTCAATTGAGAACACTCGGGCACCAAGGAC	Martinez2022	PUS7	102	TGTAG	102	TGTAG
TGFBR2_chr3_30609938	+	GCTAATACGACTCACTATAGGACGCTCTTCCGATCTTTTAATGAGTTATGATTTATACAAAATACTAATCACATTTTGAACTCATTGCCTTCTTTTCAATGTAGCATTCCCTAATGATGACTGTTGTCTATGTAGTCAACATAACTACTACATGTTTTCTACTCAGCACTCGGGCACCAAGGAC	Martinez2022	PUS7	102	TGTAG	102	TGTAG
SON_chr21_33552950	+	GCTAATACGACTCACTATAGGACGCTCTTCCGATCTTGAGATTTCGGAGCCTTCAGCAGTGCCTACTGATTATTCAGTGTCAGCATCAGATCCCTCAGTTTTAGTATCAGAGGCTGCTGTGACTGTTCCAGAACCACCACCAGAGCCAGAATCTTCAATTACGTTACACTCGGGCACCAAGGAC	Martinez2022	PUS7	99	AGTTT	102	TTTAG
AFP_chr4_73449256	+	GCTAATACGACTCACTATAGGACGCTCTTCCGATCTAATTCAAATCATATTTGATTTTCAGGTTTATTTATTTGAATTTAACTTCCACATGCCATATTATATAGGAATAACTGGAGAAGTGATGGCTCCTTTTGTCTCTTAGTTCCAATAACTTGAAATATTTTTCCACTCGGGCACCAAGGAC	Martinez2022	PUS7	102	TATAG	102	TATAG
SNRPN,SNURF_chr15_24969741	+	GCTAATACGACTCACTATAGGACGCTCTTCCGATCTAAGTCATACATTATAGTCTGCAAGTAGGACCATCTAATTTTATGATACTTAATTATATCTTATTCTAGTCTCAACTGCTAGTTCTACCTAAATAGTACCCATTACTAGTATTCCTGTAGAAGAAGGGTTGCACTCGGGCACCAAGGAC	Martinez2022	PUS7	102	TCTAG	102	TCTAG
MAP4K4_chr2_101724679	+	GCTAATACGACTCACTATAGGACGCTCTTCCGATCTCTGATTTCTCTCTTAGGAGGGAATGAAAACAGGATCAGCTTTGCCTTTAGAACTTAAGGAATATGTAGTTCTCTTCCACCTGTGGGTGATTCGCCTTGAGAGATTACAAAACAAAACATTCTAGTACTACCACTCGGGCACCAAGGAC	Martinez2022	PUS7	102	TGTAG	102	TGTAG
FLNB_chr3_58125590	+	GCTAATACGACTCACTATAGGACGCTCTTCCGATCTTTCACAAATAGGGGATTTGTATGCAAATATGCGTTTCTGTTTGTTGTTTTGAGCAGGTCTCCATGTAGTGGAGGTGACATATGATGACGTGCCTATCCCAAACAGTCCCTTCAAGGTGGCTGTCACTGAACACTCGGGCACCAAGGAC	Martinez2022	PUS7	102	TGTAG	102	TGTAG
RPS6KA3_chrX_20262341	-	GCTAATACGACTCACTATAGGACGCTCTTCCGATCTTAATAAGACAGGTGGCATAATTGGACTGTGTACTCCTGACCAAGGACTTGACATTTGCTAAATTATAGAATGACCAAAAATACAGATCACTTATCTAGAAGTCTGAGTTGCAGAACAATTGTCCTAAAGTCACTCGGGCACCAAGGAC	Martinez2022	PUS7	102	TATAG	102	TATAG
SLC25A36_chr3_140963885	+	GCTAATACGACTCACTATAGGACGCTCTTCCGATCTCAGGAACTCTCTGTTTCTGTCATCACTGATAAGTATATATGATTCTGAATTAAAATAACTAGTTTTAGGTCTTTACCCTGCCATAAAGATAAACAGTTGGTTTGACCAATCTGGTTCTGGAATCATTTGCCACTCGGGCACCAAGGAC	Martinez2022	PUS7	99	AGTTT	102	TTTAG
MBNL1_chr3_152300250	+	GCTAATACGACTCACTATAGGACGCTCTTCCGATCTAATCTAAACATGGCTGTTAGTGTCACACCAATTCGGGACACAAAATGGCTAACACTGGAAGTATGTAGAGAGTTCCAGAGGGGGACTTGCTCACGGCCAGACACGGAATGTAAATTTGCACATCCTTCGACACTCGGGCACCAAGGAC	Martinez2022	PUS7	102	TGTAG	102	TGTAG
UGT2A3_chr4_68951318	-	GCTAATACGACTCACTATAGGACGCTCTTCCGATCTGAGCTTTATCTACAATCAGACGCTTATGAAGAAGCTACAGGAAACCAACTACGATGTAATGCTTATAGACCCTGTGATTCCCTGTGGAGACCTGATGGCTGAGTTGCTTGCAGTCCCTTTTGTGCTCACACACTCGGGCACCAAGGAC	Martinez2022	PUS7	102	TATAG	102	TATAG
RBM39_chr20_35709277	-	GCTAATACGACTCACTATAGGACGCTCTTCCGATCTTTATTAATGCTTTCCTGACATTTACCCTGTTAGTTGAGGCTCTTCATTGTTCCTGCACTGAGCTGTAGAATTCTCTTTTGTTATAGATTTGCAAACAAGACTTTCCCAGCAGACTGAAGGTGAGTTGAAGCACTCGGGCACCAAGGAC	Martinez2022	PUS7	102	TGTAG	102	TGTAG
ASMER1,NRIP1_chr21_15037129	-	GCTAATACGACTCACTATAGGACGCTCTTCCGATCTTGACAGTACTCAGACTTTATTTTGTTGAATATGTACATTTCTTTGACTTAACTTACTGTGATATGTAGAATGCTCTTTTAATGTTCCTTACCTGAATAAGCAAAATTTATTTAATATGTTAGCTAAACAACACTCGGGCACCAAGGAC	Martinez2022	PUS7	102	TGTAG	102	TGTAG
SFPQ_chr1_35185158	-	GCTAATACGACTCACTATAGGACGCTCTTCCGATCTTTTTTTGATCAAGTTACTGTGCCGGTTAAGTGACTAAATCTATAGTCTTATGCTTTTTCTTTTTGTAGTCTGGTAGCATTTTATTAAAACTTTCAACCTTTTAAGATTTCTGCAACTTAGCAGATGTGTCCACTCGGGCACCAAGGAC	Martinez2022	PUS7	102	TGTAG	102	TGTAG
SF3B1_chr2_197419042	-	GCTAATACGACTCACTATAGGACGCTCTTCCGATCTAGATTTTCTAAACTACAATTGTTTTAGAACACTGTATGAAGAACTTATCTAGTCATAGTTATTTGTAGTCAGGATTTTAACAGCTTGCAACAGGTAATGTTTTGAATATAAATATCTTTCCAAAGTGTTACACTCGGGCACCAAGGAC	Martinez2022	PUS7	102	TGTAG	102	TGTAG
GPC3_chrX_133725856	-	GCTAATACGACTCACTATAGGACGCTCTTCCGATCTAGGAAAGCCAACACAAAAGAAGCTAATCATCATCTTGTCTTTTCCCAGTGACTCTATTGGACTTCTAGTGTCTGAGCTGCCTGTTCTCCATGGCAGTGTTACCAACAGTAGTACCTGCGCCCTAGTTGTACACTCGGGCACCAAGGAC	Martinez2022	PUS7	102	TCTAG	102	TCTAG
SPG7_chr16_89523154	+	GCTAATACGACTCACTATAGGACGCTCTTCCGATCTCTCTGAGAGCTAAGCATAATGCCACCGTGTCTTCAGTAGGGTGTTAATAACTGAGGAAGGTAATTTAGAAGAATTCACCTGGTGCTTCTCATAAAGAGTTGGTCTCTGGGAAAATTCTAGAGTCAAGTGGCACTCGGGCACCAAGGAC	Martinez2022	PUS7	100	AATTT	102	TTTAG
COBLL1_chr2_164827881	-	GCTAATACGACTCACTATAGGACGCTCTTCCGATCTAAATGTGCATTTCATTAAGAGTACTATATAAGTGAAAATTCTGAATAACATTTTCATTTTATATCTAGAGAAACCAAAAACTTTGTCCATCACGGGCAAGGTTGTTTAACAAGACATAAAGGGTATATTACACTCGGGCACCAAGGAC	Martinez2022	PUS7	102	TCTAG	102	TCTAG
PRKDC_chr8_47863519	-	GCTAATACGACTCACTATAGGACGCTCTTCCGATCTTTTGAAGCTAAATGAATCTACCTTTGATACTCAAATCACCAAGAAGATGGGCTACTATAAGATTCTAGACGTGATGTATTCTCGCCTTCCCAAAGATGATGTTCATGCTAAGGAATCAAAAATTAATCAACACTCGGGCACCAAGGAC	Martinez2022	PUS7	102	TCTAG	102	TCTAG
TRIM24_chr7_138471284	+	GCTAATACGACTCACTATAGGACGCTCTTCCGATCTAAAAATATTTATTTCATCTTGATTTTATTCCTTATATGTTTTACGCTAATATGATTTATTATGTATAGGATGTACTAGCACTGTAGTATATGTACAGTACATGTTCAAATATTTGTGTCTAAAATAAACACACTCGGGCACCAAGGAC	Martinez2022	PUS7	102	TATAG	102	TATAG
SRSF1_chr17_58005188	-	GCTAATACGACTCACTATAGGACGCTCTTCCGATCTACATTCCCTTCGTGTCTTTGATAAATTGTATTTTAAGTGATGTCATAGACAGGATTGTTTAAATTTAGTTAACTCCATACTCTTCAGACTGTGATATTGTGTAAATGTCTATCTGCCCTGGTTTGTGTGACACTCGGGCACCAAGGAC	Martinez2022	PUS7	100	AATTT	102	TTTAG
GPC3_chrX_133901920	-	GCTAATACGACTCACTATAGGACGCTCTTCCGATCTACAGTTCTAACGTCCCTGAGACTCAGCGAGTCTAAGTGACCTGCTTCAGGTCACACAGCCAGCTCTAGAAATTGGGAGATAGTACTTTGCTCCATCAGTTGTAATTCCAACGGGGAAAAACGTTTTTGACCACTCGGGCACCAAGGAC	Martinez2022	PUS7	102	TCTAG	102	TCTAG
GLUD1_chr10_87089215	-	GCTAATACGACTCACTATAGGACGCTCTTCCGATCTTAATCATTGTTGTCTGGGATTTATTTATGCAAAAAGTTACAAATTGTATCTTAGGCTTTTAATTGTAAGCGCTGATTGAGAACCACTTCATGCCATTGACACAATGCTTCCTAATACTTTGGATCATAGACACTCGGGCACCAAGGAC	Martinez2022	PUS7	102	TGTAA	102	TGTAA
TFB1M,CLDN20_chr6_155268061	-	GCTAATACGACTCACTATAGGACGCTCTTCCGATCTTAGGAAATGGATTCAAGATAAAGGGTGTTCATAAATTCTGGAAATATAATTAAATATATATAATGTAGTCAAGGGCATCTTCGGTCTGTAAAAAGAACCCAAAATTTCCTGTCTACATTTTGAAAACAAACACTCGGGCACCAAGGAC	Martinez2022	PUS7	102	TGTAG	102	TGTAG
CCNL2_chr1_1386833	-	GCTAATACGACTCACTATAGGACGCTCTTCCGATCTTATCGGCAGCCGCTCTCCACTCCCCGACTGATACTCAATTACGTGAAGCCAAGAAAGATGATTTTTAGAACCTTTGCCTATATTAGGTTGTACTTATGTACATATTTTGCAGTGTTTCACAGGAGAAAGTCACTCGGGCACCAAGGAC	Martinez2022	PUS7	98	GATTT	102	TTTAG
C2orf42,TIA1_chr2_70225191	-	GCTAATACGACTCACTATAGGACGCTCTTCCGATCTTATGAATGCTATTATAAAATTCAGTGTAAAATCTTTTCTTGTCTAGCTTAAAACTTGTGTGTGTCTAGTATTTTTCTTCAATGATTTAACATTTCTGAAAATGTCAAGTTCTCAAAATTTAGACAAAAAGCACTCGGGCACCAAGGAC	Martinez2022	PUS7	102	TCTAG	102	TCTAG
ABCA1_chr9_104822263	-	GCTAATACGACTCACTATAGGACGCTCTTCCGATCTCTAGTTTGCTAGATGTTATTTCTTCAGCCTAAAACAAGCTGGGGCCTCAGATGACCTTTCCCATGTAGTTCACAGAATTCTGCAGTGGTCTTGGAACCTGCAGCCACGAAAAGATAGATTACATATGTTGCACTCGGGCACCAAGGAC	Martinez2022	PUS7	102	TGTAG	102	TGTAG
EIF4A2_chr3_186788974	+	GCTAATACGACTCACTATAGGACGCTCTTCCGATCTTCATTTTGCAGCCAGACAAGCCTTGAATCCTTTTGGCACTAACTGCAAAGGAAGATTTTTTTCTCTAGATATGCATTAGCAGCTAGTGCTCCAGTTAGAAGCACGAACTATAACCTTGATAAGTAAACAGCACTCGGGCACCAAGGAC	Martinez2022	PUS7	102	TCTAG	102	TCTAG
HSPD1_chr2_197494520	-	GCTAATACGACTCACTATAGGACGCTCTTCCGATCTCAAAACTGAATTTTTCAAACAGAAAAATTCTGTTTTAAAAACTGCTTTTTTTATTCCTTCATATGTAGTCTCAGCACATGTATAGAATAAAGTACTTACTGTGTTTTATGTGAATTAGCCTTTGCTGCATCACTCGGGCACCAAGGAC	Martinez2022	PUS7	102	TGTAG	102	TGTAG
HNRNPH1_chr5_179614233	-	GCTAATACGACTCACTATAGGACGCTCTTCCGATCTTCTTGGTGTTTGTATGAAATTCTGAGGCCTTGATTTAAATCTTTCATTGTATTGTGATTTCCTTTTAGGTATATTGCGCTAAGTGAAACTTGTCAAATAAATCCTCCTTTTAAAAACTGCACTCTGTCTTCACTCGGGCACCAAGGAC	Martinez2022	PUS7	99	CCTTT	102	TTTAG
GPAM_chr10_112160871	-	GCTAATACGACTCACTATAGGACGCTCTTCCGATCTTGTTGGCCTCTCAGCTTTTTGGAAAGTAGGTTTTCCACCATCATGATACCGTTTCCATCTTTCTTTAGGGAATTGATCTCTCCACATTGGTCGAAGACTTCTTTGTGATGAAAGAGGAAGTCCTGGCTCGCACTCGGGCACCAAGGAC	Martinez2022	PUS7	100	TCTTT	102	TTTAG
HMGCS1_chr5_43306236	-	GCTAATACGACTCACTATAGGACGCTCTTCCGATCTCTTTCCAGTTCTCTTTCATTTCCAGATTTATTCTCAGAATAACTATATAGGTCTTTTATGTATTCTAGGCAGGAAGCATTCAGAAAACATTAACAAGGCTTCCTTATCTTGCTTTACTGATTCTGGAAATCACTCGGGCACCAAGGAC	Martinez2022	PUS7	102	TCTAG	102	TCTAG
SNHG14,PWAR5_chr15_24986456	+	GCTAATACGACTCACTATAGGACGCTCTTCCGATCTTGAAAAGCTGTTGGGGTTCAGAGAAATGAACATTCTTCTAAAAGTGAGGTAGATAAGTTATTTTATAGTTCTTGCCTTTGAGTCTCTGTTCTTCTGGTAGAAATGTTAGTGTATTTATAACCTCTCAGATCACTCGGGCACCAAGGAC	Martinez2022	PUS7	102	TATAG	102	TATAG
KNTC1_chr12_122551455	+	GCTAATACGACTCACTATAGGACGCTCTTCCGATCTATAGCTATGTTAAATTTTACGTATTAATATTAAAAGACAAGCGCATTTATAGTTAAAATTTTTTCTAGATTGTCTGAAGACTCAGTCTCTGTGTTAGTACTCAGATGTCTTACGGAAGCTTTACCAGAAACACTCGGGCACCAAGGAC	Martinez2022	PUS7	102	TCTAG	102	TCTAG
ACIN1_chr14_23068263	-	GCTAATACGACTCACTATAGGACGCTCTTCCGATCTCATGCCCTTGCCCTTTTGAGGACTGTGGGTTGCCTTGTTTGCTACAGACTGTTGGGATCCCCATCTAGGGCACCAAGACCTCCTAAAGTTTGTGATCGCAGTGCCATGCTGTAAAACACTGAGTGGGACCCACTCGGGCACCAAGGAC	Martinez2022	PUS7	102	TCTAG	102	TCTAG
HNRNPH1_chr5_179614590	-	GCTAATACGACTCACTATAGGACGCTCTTCCGATCTGTAACAGTGAAGCTGAGTAAACTATAACTGTTAAACTTAAGTTCCAGCTTTTCTCAAGTTAGTTATAGGATGTACTTAAGCAGTAAGCGTATTTAGGTAAAAGCAGTTGAATTATGTTAAATGTTGCCCTCACTCGGGCACCAAGGAC	Martinez2022	PUS7	102	TATAG	102	TATAG
ALB_chr4_73413373	+	GCTAATACGACTCACTATAGGACGCTCTTCCGATCTTGTGTATGGTCTTAGAATACAATGAATATGTTCTGCCAACTTAATAAAGGTCTGAGGAGAAAGTGTAGCAATGTCAATTCGTGTTGAACAATTTCCACCAACTTACTTATAGGCGGACCTTGCCAAGTATCACTCGGGCACCAAGGAC	Martinez2022	PUS7	102	TGTAG	102	TGTAG
GPC3_chrX_133935576	-	GCTAATACGACTCACTATAGGACGCTCTTCCGATCTGAATGATTTTCAAATATAACGTGAGCACTGCAAATCATTAAATACAATGCTTAAGAAAATAGCTCTAGAGACTCTGAAAAGGGAAATAATTCATCTTGCTTCCAAAATGCTCAGGGCCTTTTGGGGGTAGCACTCGGGCACCAAGGAC	Martinez2022	PUS7	102	TCTAG	102	TCTAG
HMGA2_chr12_65845034	+	GCTAATACGACTCACTATAGGACGCTCTTCCGATCTCAAATGTAGAATCAGTGACCATTTTGTATGACAACAAATGTATGTAAGACTTTCCTTACACAGTGTACTATCCCTACTCCCATACACATATTTACCTACATTCACCTTACTGTAAGTATTTATGGATGGTCACTCGGGCACCAAGGAC	Martinez2022	PUS7	102	TGTAC	102	TGTAC
FNDC3B_chr3_172170193	+	GCTAATACGACTCACTATAGGACGCTCTTCCGATCTTCCCCTCTAGCTTTTATTGAAAATATAAATGTAAGCCCAGAGGGGAAAATTATTTCCTAATTCTGTAAAGATTCCTGCAACATTTTCCTTCCAAGGAACTGGCAGTATCTCCTCTGTTACTCTCAGTTGACACTCGGGCACCAAGGAC	Martinez2022	PUS7	102	TGTAA	102	TGTAA
CHDH_chr3_53817683	-	GCTAATACGACTCACTATAGGACGCTCTTCCGATCTAAGCCCCCTGATAAGCCAAGAGGGCCAGCACAGCCCTTGCTCCCAGGCTCCTGCCTGAAACTATCTAGCACACTAGGACCCAGGTGGTACCCTACTCAGTGGCTGAGAATTGGATAAAGTCTTGGGAAATCACTCGGGCACCAAGGAC	Martinez2022	PUS7	102	TCTAG	102	TCTAG
HDLBP_chr2_241266886	-	GCTAATACGACTCACTATAGGACGCTCTTCCGATCTTTGAGGGTTGTACTTTGACTTCTGATTTATTCTTCTTTGCTTTAGTGGTTTTCCCGGATTGTGTGTAGGTGTGAGATCAACCATGAGTTCCGTTGCAGTTTTGACCCAAGAGAGTTTTGCTGAACACCGACACTCGGGCACCAAGGAC	Martinez2022	PUS7	102	TGTAG	102	TGTAG
HNRNPH1_chr5_179619833	-	GCTAATACGACTCACTATAGGACGCTCTTCCGATCTTGAAAGTTTAGATTGTTGTGTTTGTCAATTATAATTTAATGTTTCAGTTTTTATATGAAATGTTGTAAATGTATACCTTTTTAAAAACTTGAAGTTCCAATAACTTAAAGCATTGAAATATAAAATGAGGCACTCGGGCACCAAGGAC	Martinez2022	PUS7	102	TGTAA	102	TGTAA
GPAM_chr10_112202834	-	GCTAATACGACTCACTATAGGACGCTCTTCCGATCTTCTGAATTACTAAACAACAGAGCACAAATAATGTTCACCTTTCCAAATGAGATTTTAGATTTCTCTAGGCTGGCTCAGACCCGTGATTCATATCTTGCCTTTTACCCCTGGCCAGTGACTCATAAGTTTGCACTCGGGCACCAAGGAC	Martinez2022	PUS7	102	TCTAG	102	TCTAG
STX5-DT,SNHG1,SNORD30_chr11_62853764	-	GCTAATACGACTCACTATAGGACGCTCTTCCGATCTTACTAACCAATAACCTGCTTGGCTCAAAGGTGAGTAATTTCACGGTATTCAATGCACTCAGTATATAGGGTAGGAAAAAGTGCCTTTTTAGGCCTGTGTTTGTGATGACTTACATGGAATCTCGTTCGGCCACTCGGGCACCAAGGAC	Martinez2022	PUS7	102	TATAG	102	TATAG
FNDC3B_chr3_172073758	+	GCTAATACGACTCACTATAGGACGCTCTTCCGATCTTCAGCATTATGTAAAGGCATTTTTGATGAATTAGTCTTATGCATGTCCCTATATGGTATATTCTGTAGTTAACTGTTTTCATTGAACCTTTACAACTGACTCCACCTTACAATGGGTGCATGATTTTGTACACTCGGGCACCAAGGAC	Martinez2022	PUS7	102	TGTAG	102	TGTAG
PTP4A1_chr6_63574083	+	GCTAATACGACTCACTATAGGACGCTCTTCCGATCTCCCTACCAGTCCACGAGTATTAAGTTATTTACACTACGATTGGAACTGTTGACCTGCCCGACATCTAGATCCTGAGGCAGTGCTTCCTGTTACTCAGTCAGTTGAAAACTAGAAAACTAAATCATTCCCACACTCGGGCACCAAGGAC	Martinez2022	PUS7	102	TCTAG	102	TCTAG
CHKA_chr11_68091500	-	GCTAATACGACTCACTATAGGACGCTCTTCCGATCTAGATGAGACGGAAACAAACTTCCTGACTGTATCCTGGAGTTTTTGTTTAGTATTTGTGTTAGTTTTAGGGTGCTTATGAAAATTCCTGTGTTTGGCAAGGTCAAGAATGGGTCCTTTTGAAAATATGAACCACTCGGGCACCAAGGAC	Martinez2022	PUS7	99	AGTTT	102	TTTAG
NAP1L4_chr11_2989522	-	GCTAATACGACTCACTATAGGACGCTCTTCCGATCTTATATAGTAGTGCTTTTCTTCCTTCCCTTTAGTTGTCTGCAGTTTAAAAATTATTGTGATAAGTTTATGTTGTACTTCCAAAAATGTTGCCAAAGAGCCTATATTTTTCAGTTTGTTTTGGAAGAAAAATCACTCGGGCACCAAGGAC	Martinez2022	PUS7	100	AGTTT	102	TTTAT
HNRNPA3,NFE2L2_chr2_177220178	+	GCTAATACGACTCACTATAGGACGCTCTTCCGATCTAAAAAAATCTCAAAATTTCTATTTGGTTTTTGTGCATTTTCTTTTAAAATGTAATCATATGATTTTAGTGTGTTAGACTTGCTGAGTCCTAGCTGTGTTTAGAACATCTCTATTCTACATTTACCTTGGTCACTCGGGCACCAAGGAC	Martinez2022	PUS7	99	GATTT	102	TTTAG
ITPR2_chr12_26415419	-	GCTAATACGACTCACTATAGGACGCTCTTCCGATCTGTACAGGGAAGAGACTTTGCTGAATGTCATAAAAAGTGTCACACGAAATGGCCGCTCTATTATTCTAACTGCAGTCCTGGCTCTCATCCTCGTCTACCTGTTTTCCATTATTGGGTTCCTTTTTTTGAAGCACTCGGGCACCAAGGAC	Martinez2022	PUS7	102	TCTAA	102	TCTAA
SOX5_chr12_23640275	-	GCTAATACGACTCACTATAGGACGCTCTTCCGATCTAGACCAAATAAGCTGAAGACTAAATAAGCACAACTTTATCCCAGTCATCCCAATTAAGACTTTTCTAGCCGTGCGAAATATATATTCCTATAATCCGAGAATGTCAACGATAACTTTACCAGATGTCCAACACTCGGGCACCAAGGAC	Martinez2022	PUS7	102	TCTAG	102	TCTAG
FNDC3B_chr3_172267100	+	GCTAATACGACTCACTATAGGACGCTCTTCCGATCTTTTCATCCAAAGGTACAATAGCAGCAGCAAGTATCTGTCTCTACTAACACAGGCCAAGAATCATTTAGCAGAGCTACCTCCTCTCTTTAGAGAAGCAGTTTACGTAGGGAAATCTACACACACACTTTTTCACTCGGGCACCAAGGAC	Martinez2022	PUS7	100	CATTT	102	TTTAG
FASN_chr17_82087180	-	GCTAATACGACTCACTATAGGACGCTCTTCCGATCTGTGGTGGTGAGCAGGTGGCTGAGGGTCACAGTGGCCGGAGGCGTCCACATCTCCGGGCTCCACACTGAGTCGGCCCCGCGGCGGCAGCAGGAGCAGCAGGTGCCCATCCTGGAGAAGTTTTGCTTCACTCCACTCGGGCACCAAGGAC	Martinez2022	PUS7	102	ACTGA	102	ACTGA
HELZ_chr17_67087031	-	GCTAATACGACTCACTATAGGACGCTCTTCCGATCTTTTTTCTTTGTGTAGTATGAGCCCAGAGGACCTGGTCGGCCCTTGTACCAAAGAAGAATCTCATCTAGCTCAGTTCAACCTTGTTCTGAAGAAGTAAGCACTCCTCAAGACAGTCTGGCTCAGTGTAAAGCACTCGGGCACCAAGGAC	Martinez2022	PUS7	102	TCTAG	102	TCTAG
FGL1_chr8_17904319	-	GCTAATACGACTCACTATAGGACGCTCTTCCGATCTACATAGGAAGTGTTCAGAGAGTACCTGGCTCATAGTAAGTGACTTCTAAATGTTGACACTTAATTTAAGTTTACAGAGAAGGCTCTGTGCCAATACTGACTTAGGGCTACAAGGTCTCAGGATCCATTCCCACTCGGGCACCAAGGAC	Martinez2022	PUS7	100	AATTT	102	TTTAA
RBM39_chr20_35739636	-	GCTAATACGACTCACTATAGGACGCTCTTCCGATCTTGTGTCTTAGTTTTTTTTAACATGGATGTAATTCCATGTAAACAGGTATGGAAGTAGGAAATGTTTAGGCTGGACTTGGTGGATTATTAATTGACTTTCTTGGGTTCTTGGGAGTCAACATTACTAAAGCCACTCGGGCACCAAGGAC	Martinez2022	PUS7	100	TGTTT	102	TTTAG
AKR1C1_chr10_4968113	+	GCTAATACGACTCACTATAGGACGCTCTTCCGATCTGAAAGTCAATGATGACACTCCATTAGGAACCAGAAAGAGGTATTTATTTATACATGTAATAGTTGTAAGAGATTAGAGGGAGCCTGTCACCTGAAGACATTCCTTATACCTTCATATGTAGTACACTCTGCACTCGGGCACCAAGGAC	Martinez2022	PUS7	102	TGTAA	102	TGTAA
TF_chr3_133754005	+	GCTAATACGACTCACTATAGGACGCTCTTCCGATCTATCAGAGAAACACAGCAGGCTGTGTGCAGCTTGACCTGAAGGCTACTGCGGTCTACTGATATGTCTAGGGTCCCTGGAGGCCTCTGGAGCCATAGGTACCACTCACACAGGAGGGGTCACTCTGGAGCACCACTCGGGCACCAAGGAC	Martinez2022	PUS7	102	TCTAG	102	TCTAG
GPAM_chr10_112157831	-	GCTAATACGACTCACTATAGGACGCTCTTCCGATCTGCAAAAAATAAGAATGGGGAGAATAAGTGTCCTTTGGGATTATTTAATATTTTGGTTCCTATTTGTAAGTTGTGTTGTCTAAAACATATCCTGACTTGATTCCGTGACATCCAGAAGTTTGTATGCTAAGCACTCGGGCACCAAGGAC	Martinez2022	PUS7	102	TGTAA	102	TGTAA
SMLR1_chr6_130835990	+	GCTAATACGACTCACTATAGGACGCTCTTCCGATCTCTTTGTGCAGGACATTAACAGGCTGAGTGATCCACTTTATAAAACATAATGAATGGGGTCACCTGTAAGAAATGCACCTGTTTCAGTAGTGGCTTACAGTCATACTAAAGGTTGTGTGGATGACCCAAAGCACTCGGGCACCAAGGAC	Martinez2022	PUS7	102	TGTAA	102	TGTAA
AFP_chr4_73440546	+	GCTAATACGACTCACTATAGGACGCTCTTCCGATCTTATGGAAAATTTTTCAGAATCTATAGTTCTGATTTTAGACATTAGAAAATGTTTCATGTGTCTTATAGATTTTTAAAGCAAAGTTAGTTGTCTTTCTCCAAACATAAAATATTTCTTATAGCTACCTGCCCACTCGGGCACCAAGGAC	Martinez2022	PUS7	102	TATAG	102	TATAG
EIF4B,TNS2-AS1_chr12_53041178	+	GCTAATACGACTCACTATAGGACGCTCTTCCGATCTAATTTAGACTCTTATCATCATCTTAAGTTCTTCATGCTACTCTTAACCTCCCAAAAAGCAGTATCTAAGTCACATACATGATGTCTTGGGCATTTTCTCAGCCATGGAGAACTCTGAAAGGAAGAATCGCCACTCGGGCACCAAGGAC	Martinez2022	PUS7	102	TCTAA	102	TCTAA
HMGCS1_chr5_43290743	-	GCTAATACGACTCACTATAGGACGCTCTTCCGATCTTCTGTCAGAAGAAAGCAGAGGTACTAATCTCCAATTAAAAAATTTTTTAACATGTAAGAATTTTGTACTTTGAACAACAAGATTACAGAAAGTACCTGTGGTTTTTGGAAAACATTTCTAGCTTGGGGAACACTCGGGCACCAAGGAC	Martinez2022	PUS7	102	TGTAC	102	TGTAC
PNPLA3_chr22_43948806	+	GCTAATACGACTCACTATAGGACGCTCTTCCGATCTAAATAATGGTGTGCTCAAACTGTTAAATGTTGGAAAAGAAAGATACAACCCTTACCCATATTGTGTAAGTGCCCTGGAGTAGAAGAACCAGCAAGCTCAGACAAAGCACTTGACTGAGAAGACAGACCCTCACTCGGGCACCAAGGAC	Martinez2022	PUS7	102	TGTAA	102	TGTAA
FN1_chr2_215390581	-	GCTAATACGACTCACTATAGGACGCTCTTCCGATCTACAAGCCCCTGCATCACAATGTCTGTCCCTTAGCCGTAGACCTGTCACATGCTAATCATGTGTTCTAAGACCTTATTATAATCCTAATGCTACAGATGACCTCAGGGTAGCCCCTCTCCCTCCTAGCAAACACTCGGGCACCAAGGAC	Martinez2022	PUS7	102	TCTAA	102	TCTAA
RARS2_chr6_87530899	-	GCTAATACGACTCACTATAGGACGCTCTTCCGATCTTAATGTACTATTGTACTTTTAGGTTTATGTACAAGTTAATAAAGAAGCAGCAGATGATAAAAGTGTAGCAAAAGCAGCACAGGAGTTCTTCCAACGATTGGAACTGGGCGATGTGCAAGCACTTTCACTGCACTCGGGCACCAAGGAC	Martinez2022	PUS7	102	TGTAG	102	TGTAG
SRSF11_chr1_70228419	+	GCTAATACGACTCACTATAGGACGCTCTTCCGATCTGTTTGTGAATTAGCATTTGTTTTAACTGCTATTCTGTTTCTCTTTTATGTTATTTGTTTATTTTTTAGTGATTCGCCTTTGCCAGTCTCATCTCGTGTCTGCTTTGTTAAGTTCCATGATCCAGACTCAGCACTCGGGCACCAAGGAC	Martinez2022	PUS7	97	TATTT	102	TTTAG
TF_chr3_133772628	+	GCTAATACGACTCACTATAGGACGCTCTTCCGATCTATACAACTCAACTGTCCTCATCTTTCTGTCAACGTTCCCTCCTCTTCTCCCAGCCTCTATCCTTATAGAGAATCCTGCTATACTCCCTGCCCATCAGGCCTAGATTAAGTCTGTCAGTCAATATCTTATTCACTCGGGCACCAAGGAC	Martinez2022	PUS7	102	TATAG	102	TATAG
CSE1L_chr20_49072349	+	GCTAATACGACTCACTATAGGACGCTCTTCCGATCTAGGATGAAGAGGAAGCCGGCTTATTGGAGCTCTTAAAATCCCAGATTTGTGATAATGCCGCACTCTATGCACAAAAGTACGATGAAGAATTCCAGCGATACCTGCCTCGTTTTGTTACAGCCATCTGGAACACTCGGGCACCAAGGAC	Martinez2022	PUS7	102	TCTAT	102	TCTAT
HSP90AB1_chr6_44253636	+	GCTAATACGACTCACTATAGGACGCTCTTCCGATCTTGCGTCTCGCATGGAAGAAGTCGATTAGGTTAGGAGTTCATAGTTGGAAAACTTGTGCCCTTGTATAGTGTCCCCATGGGCTCCCACTGCAGCCTCGAGTGCCCCTGTCCCACCTGGCTCCCCCTGCTGGCACTCGGGCACCAAGGAC	Martinez2022	PUS7	102	TATAG	102	TATAG
RBCK1_chr20_410578	+	GCTAATACGACTCACTATAGGACGCTCTTCCGATCTTCAAAAATTGTACACACTTCTTCCGTTAATTCCTGTGGACCAGAACTGATTCCCACAGCTACAGTTCAGCTTGAGGGGAGACTGTATAGCCAAGATATTCAGCTAGAATTCAGGGGTTCGCTTGGTAAGGCACTCGGGCACCAAGGAC	Dai2023	PUS1,PUS7	101	AGTTC	NA	NA
YES1_chr18_736888	-	GCTAATACGACTCACTATAGGACGCTCTTCCGATCTTGGTATGGCATATATTGAAAGAATGAACTATATTCACCGAGATCTTCGGGCTGCTAATATTCTTGTAGGAGAAAATCTTGTGTGCAAAATAGCAGACTTTGGTTTAGCAAGGTTAATTGAAGACAATGAACACTCGGGCACCAAGGAC	Zhang2023	PUS7	102	TGTAG	102	TGTAG
CPLX1_chr4_786031	-	GCTAATACGACTCACTATAGGACGCTCTTCCGATCTGGGCGGCGGGGCCTGGGTCCCCCTCCTGCACGCGGACTCCGGGGTTCGGATCGCTCCGCCGTGAGTATTTGCGTCCGCACGCGGCCGCTCTCCGCCCCCCGGCCTGGCCCCCTCGCGCCCCTGTCCATCCCACTCGGGCACCAAGGAC	Zhang2023	PUS7	102	AGTAT	102	AGTAT
LARP4B_chr10_810246	-	GCTAATACGACTCACTATAGGACGCTCTTCCGATCTAAACCTGATACTACTTCAAGAGTTTCTGCTCAGAAGAAAATGAGAGTTATCATAATAGGAAGCTGTGGCGGTCCATGCCAACTGTGCTGTGTCACATACAGCGATGAGAGTGGCTTTCATACTTTTTTTTCACTCGGGCACCAAGGAC	Zhang2023	PUS1	102	TGTGG	102	TGTGG
DGKQ,SLC26A1_chr4_986740	-	GCTAATACGACTCACTATAGGACGCTCTTCCGATCTGTGAGTTGAGCCATTACTGTCTTGTTTTTCTCTGTTTTTGTGTGTTTTTGAGACAGAGTCTTGCTTTGTCGCCCAGGCTGAGGTGCAGTGGCGCGATCTCAGCTCACTGCAACCTCCATCTCCGGGGCTTCACTCGGGCACCAAGGAC	dRNA_thiswork	PUS7	101	GCTTT	102	CTTTG
AGRN_chr1_1045781	+	GCTAATACGACTCACTATAGGACGCTCTTCCGATCTCCGATTTTCCCCAAAGCCTGCAGCTGTGATCCCCAAGGCGCCGTGCGGGATGACTGTGAGCAGATGACGGGGCTGTGCTCGTGTAAGCCCGGGGTGGCTGGACCCAAGTGTGGGCAGTGTCCAGACGGCCCACTCGGGCACCAAGGAC	Dai2023	PUS1,PUS7	101	GATGA	101	GATGA
AGRN_chr1_1051519	+	GCTAATACGACTCACTATAGGACGCTCTTCCGATCTCTCCCTCGGAGGCCGCCAGCTGCTGACCCCGGAGCACGTGCTGCGGCAGGTGGACGTCACGTCCTTTGCAGGTCACCCCTGCACCCGGGCCTCAGGCCACCCCTGCCTCAATGGGGCCTCCTGCGTCCCGCACTCGGGCACCAAGGAC	Zhang2023	PUS1	101	CCTTT	NA	NA
B3GALT6_chr1_1234725	+	GCTAATACGACTCACTATAGGACGCTCTTCCGATCTAGTTGTGGACTCGAGCCCAGGGGCTGCCCGTCACAGCGGTGTCCCAGGTCCCTGCCATCCGATTTTACCTGGGATGTCTTCTCTGGAGTTTGGAATTGCTTGAGGAACCCTGCGTGTGCTTGGAGAGGCCCACTCGGGCACCAAGGAC	dRNA_thiswork	PUS7	99	GATTT	101	TTTTA
UBE2J2_chr1_1254957	-	GCTAATACGACTCACTATAGGACGCTCTTCCGATCTCCTCAGCCCTGTCCTGGCCACGGGCCGCTGGGGCTGGTGTGGGTGGGCCTTGTGTGCTGGATTTGTAGCTTATCTTCCGTGTTGTCTTTGGACCTGTTTTAGTAAACCCGTTTTTCATTTTATTAGATGTCACTCGGGCACCAAGGAC	Zhang2023,dRNA_thiswork	PUS7	102	TGTAG	102	TGTAG
LPCAT1_chr5_1462982	-	GCTAATACGACTCACTATAGGACGCTCTTCCGATCTGAGTCAAAGGATATTTATTTATAGGCCTTTTTTTTTTTAATATAGAATCTGAGGCTGTTTGGGCTTTGACTTAAATTTCCATCAGGCCTCTCTCCAGCAGGTAATCCCTCTCCTTCCGCTGGGTCCCCTGCACTCGGGCACCAAGGAC	dRNA_thiswork	PUS7	101	GCTTT	102	CTTTG
INTS1_chr7_1499581	-	GCTAATACGACTCACTATAGGACGCTCTTCCGATCTTGGCTGCCACACAGGTGTACATCGAGGACTCCCTGGGGGAGCGGATCTGGGTGGACAGCCCTCACTGTAAGACGTTTGTGGACAACATCCAGACGGCCTTCAACACCAGAATGCCCCCCAGGAGCGTGCTCACTCGGGCACCAAGGAC	Dai2023	PUS1,PUS7	102	ACTGT	102	ACTGT
TCF3_chr19_1652373	-	GCTAATACGACTCACTATAGGACGCTCTTCCGATCTCGGGCCACGCGCGCCGCCGCCGCCGCCCACGCGCGACCCTCGGGGGCCCGGCCGCGACGCACCTTTGTCCGGGGGGGGGCCCCCCCGCTTCATGCCGCCGCCCCCCCCCACGCGCCGCGTGCCCGGCCGCCACTCGGGCACCAAGGAC	dRNA_thiswork	PUS7	100	CCTTT	102	TTTGT
JPT2_chr16_1685534	+	GCTAATACGACTCACTATAGGACGCTCTTCCGATCTAATCTTTTTGGAAGTCCAGAAGAAGCTACTCCTTCCAGCAGGCCTAATAGGATGGCATCTAATATTTTTGGACCAACAGAAGAACCTCAGAACATACCCAAGAGGACAAATCCCCCAGGTATGGGCCTTTCACTCGGGCACCAAGGAC	Dai2023	PUS1,PUS7	101	TATTT	NA	NA
ABHD17A_chr19_1881594	-	GCTAATACGACTCACTATAGGACGCTCTTCCGATCTCTCGGAGCACCCCCACCCCTCCCCTGCCGGGCCAGGCCGGGCGGCGTTGTTGGCGGGGGCCCCGGTGGAGGCCCGGCCTGGGCGGCGCCCGCCATGAATGGGCTGTCGCTGAGTGAGCTCTGCTGCCTCTCACTCGGGCACCAAGGAC	Zhang2023	PUS7	102	GGTGG	102	GGTGG
STK35_chr20_2145921	+	GCTAATACGACTCACTATAGGACGCTCTTCCGATCTCTGCAGCCCACACTGTAACATCCCTAGTGAGGCTCCAGCCTAATGAGCCCCTTATTTTCTTTTTTTTCCCTCCCCAGGTCTAGTAGCTCTAACTAAAAAGTTCTTGGAGCCATCGTGCTCCCCCTTTGTTCACTCGGGCACCAAGGAC	dRNA_thiswork	PUS7	96	TCTTT	101	TTTTT
TRAF7_chr16_2171583	+	GCTAATACGACTCACTATAGGACGCTCTTCCGATCTTAGGGAAAAAGAGGACCCTGCGCCACCCTCAAGCCCGCCCTTTGCCTCCACAGCACACGTTCTGTAGGAGATGCGCCTTGAAGTCAGGTAGGTTTGTGCCCCGGCCCAGGCCTGACGCCGACCGTGCCCACACTCGGGCACCAAGGAC	Zhang2023	PUS7	101	TGTAG	101	TGTAG
GNG7_chr19_2514817	-	GCTAATACGACTCACTATAGGACGCTCTTCCGATCTGAAATCCCCCCTCTCCCCGCCAAAAAAGGCGTTCCCACCGCCCGGATGGGGTAGAATGGACCTTGTAGGTGGAGATGAATTTTCAGGTCCGACCCCATGGCCCTCTCAGTTTGGGCCAAAAGGGATGGAGCACTCGGGCACCAAGGAC	Zhang2023,dRNA_thiswork	PUS7	102	TGTAG	102	TGTAG
CLUH_chr17_2692790	-	GCTAATACGACTCACTATAGGACGCTCTTCCGATCTGAGTAACCAGCAGAAGGCGGTGCTGATGAGCGAGCGGGTGATGGGCACCGAGCACCCCAACACCATCCAGGAATACGTGAGTCGCGAGTGCCGCCCGCGCCGGGGGATGCGAGGGGCTGGGTCCGCGGCCCACTCGGGCACCAAGGAC	Zhang2023	PUS1	102	CATCC	102	CATCC
ITFG2-AS1,FKBP4_chr12_2803908	+	GCTAATACGACTCACTATAGGACGCTCTTCCGATCTTTGTGTCCCAAAATCCCCTCAGCCTCTTCTCTGCACGTTGCTGAAGGTCCAGGCTTGCCTCAAGTTCCATGCTTGAGCAATAAAGTGGAAACAATAAAACCTGGGTGTCAGACAACCCTTTCTGTTCAGCCACTCGGGCACCAAGGAC	Dai2023	PUS1,PUS7	101	AGTTC	NA	NA
EMILIN2,LPIN2_chr18_2913364	+	GCTAATACGACTCACTATAGGACGCTCTTCCGATCTGTCAACGTCGTGGTGACTGGGGGCAAGCTGGCTCACACAGACTTTGATGAAATGTACTCCACATTTAGTGGGGTTTTCTTATATCCTTTCCTTTCCCACCTCTAAGGTGGCTGGGGAGATGTCAGGGGAACACTCGGGCACCAAGGAC	dRNA_thiswork	PUS7	100	CATTT	101	ATTTA
PTPRA_chr20_3021373	+	GCTAATACGACTCACTATAGGACGCTCTTCCGATCTTGCAAGTGCGCCCAGTACTGGCCAGACCAAGGCTGCTGGACCTATGGGAATATTCGGGTGTCTGTAGAGGATGTGACTGTCCTGGTGGACTACACAGTACGGAAGTTCTGCATCCAGCAGGTAGTGTCTCCACTCGGGCACCAAGGAC	Zhang2023	PUS7	101	TGTAG	101	TGTAG
PFKP_chr10_3112271	+	GCTAATACGACTCACTATAGGACGCTCTTCCGATCTTCATTGTTTTAAAAGACTCAGGATGTGCAGAAGGCGATGGACGAGAGGAGATTTCAAGATGCGGTTCGACTCCGAGGGAGGTGAGGTGCTTTGGAGAAAGCTCTGCCCTGTCAGGAACACACACCCCTCACACTCGGGCACCAAGGAC	Dai2023	PUS1,PUS7	101	GGTTC	NA	NA
PRKX,RNU6-146P_chrX_3607418	-	GCTAATACGACTCACTATAGGACGCTCTTCCGATCTCAGCCTGTGCTTCTCACTCACCATCCTGTTGGGATTAACAGTTGAGGGCCATCGCTGCCTAAACATTTAGCGTGCGGTTTCCCATCAGTTTTACCGTGAATGTGAAAAGGTGAAACTGGTGCTGACTTCGCACTCGGGCACCAAGGAC	Zhang2023	PUS7	102	CATTT	104	TTTAG
CDC25B_chr20_3803163	+	GCTAATACGACTCACTATAGGACGCTCTTCCGATCTCTCCTACAGATGGTGGCCCTATTGACGGGCAAGTTCAGCAACATCGTGGATAAGTTTGTGATTGTAGACTGCAGATACCCCTATGAATATGAAGGCGGGCACATCAAGGTAAGATGGGGCAATGGGGAGACACTCGGGCACCAAGGAC	Zhang2023	PUS7	101	TGTAG	101	TGTAG
STIM1_chr11_4092507	+	GCTAATACGACTCACTATAGGACGCTCTTCCGATCTCCAGGCTTGGGAATGGGTTGGGAGAGGCATCTGTTCATTGGAGCATGAGTGGATGCCAGAACTGTAGGTTATAAGGCAGTCACTTTTTCTCTCTACTCCCACCCACACCTGCCTCCCTCTTACCCCTGCTCACTCGGGCACCAAGGAC	Zhang2023,dRNA_thiswork	PUS7	101	TGTAG	101	TGTAG
CYB5D2,ANKFY1_chr17_4164198	-	GCTAATACGACTCACTATAGGACGCTCTTCCGATCTAACCTGTTACAACTGACAACATTGGTTTTCTGCAGCTAGGGAGTCTTGAGTCGAGACTGCTCGCCTTGATGACTTGCTCTTTTTTGGCAGATGTGTGGAGTTGGCTGTTACGACATCCCTGTGTGATCCCCACTCGGGCACCAAGGAC	Zhang2023	PUS1	102	CCTTG	NA	NA
SMOX_chr20_4187405	+	GCTAATACGACTCACTATAGGACGCTCTTCCGATCTGTCCGGCCAGCGTGAGGCTGCCCGCCTCATTGAGATGTACCGAGACCTCTTCCAGCAGGGGACCTGAGGGCTGTCCTCGCTGCTGAGAAGAGCCACTAACTCGTGACCTCCAGCCTGCCCCTTGCTGCCGCACTCGGGCACCAAGGAC	Dai2023	PUS1,PUS7	101	CCTGA	101	CCTGA
RNF216P1,RBAK-RBAKDN_chr7_4997057	+	GCTAATACGACTCACTATAGGACGCTCTTCCGATCTGCCACCTGGGTGACTTACAGCTCCTGGCTGCCCAGCAGGATTCCACTGCAGCTGTGGCTGCCTGTAGGAGGCGGATGCTTCTTTCTGGGCCTGGCTCTGTGGCTTGTGTGCTACTGCTGGCTGCACCCTACACTCGGGCACCAAGGAC	dRNA_thiswork	PUS7	101	TGTAG	101	TGTAG
TNRC18_chr7_5307180	-	GCTAATACGACTCACTATAGGACGCTCTTCCGATCTAAAACTGTGAAAAATAGCTATGAAATTATAAAAAAAAACATTCTGACGTGCAGAATATTATTTTTTATTTCCTGTTAGATTATAGTGTCTAGCACCGGCTTCACCGGCCTCCCAGTCCCCAGCACACCCCCACTCGGGCACCAAGGAC	dRNA_thiswork	PUS7	97	TATTT	102	TTTAT
FSCN1_chr7_5606283	+	GCTAATACGACTCACTATAGGACGCTCTTCCGATCTGACCAAATCAGTATTTTTTTTAATGAAATATTATTGCTGGAGGCGTCCCAGGCAAGCCTGGCTGTAGTAGCGAGTGATCTGGCGGGGGGCGTCTCAGCACCCTCCCCAGGGGGTGCATCTCAGCCCCCTCCACTCGGGCACCAAGGAC	Zhang2023	PUS7	101	TGTAG	101	TGTAG
PMS2_chr7_5971345	-	GCTAATACGACTCACTATAGGACGCTCTTCCGATCTCAGCGGTGGGCATTAGATTCTCATAGCAGCACGAGCCCTATTGTGAACTGCACACACGAGGGATGTAGGTTGCACGCTCCTTATGAGAATCTGATGCCTGATGATCTGTCACTGTCTCCCGTCACCCCCACACTCGGGCACCAAGGAC	Zhang2023	PUS7	102	TGTAG	102	TGTAG
NA_chr21_6123451	+	GCTAATACGACTCACTATAGGACGCTCTTCCGATCTAGAAACCATTGTGTGTTTCCTCTTTGAAGCAATGACAAGCACTTTACTTTCACGGTGGTTTTTGTTTTTTCTTATTGCTGTGGAACCTCTTTTGGAGGACGTTAAAGGCGTGTTTTACTTGTTTTTTTAACACTCGGGCACCAAGGAC	Dai2023	PUS1	101	TGTTT	NA	NA
RPL22_chr1_6185970	-	GCTAATACGACTCACTATAGGACGCTCTTCCGATCTTGTAAGTAATGTTTCTACAGGTCTTTGCAACAAACTGTCACTTTCGTCTCCAGCAGAGGGAGCTGTAGGAATAGTGCTTCCAGATGTGGTCTCCCGTGTGGGGCCCAGCAATGGGGGCCCCTGATGCCAACACTCGGGCACCAAGGAC	Dai2023,Zhang2023,dRNA_thiswork	PUS1,PUS7	102	TGTAG	102	TGTAG
RPL22_chr1_6186768	-	GCTAATACGACTCACTATAGGACGCTCTTCCGATCTGTGTCCTTTCTCTGCAGGTATTTGAAATATCTCACCAAAAAATATTTGAAGAAGAATAATCTACGTGACTGGTTGCGCGTAGTTGCTAACAGCAAAGAGAGTTACGAATTACGTTACTTCCAGATTAACCCACTCGGGCACCAAGGAC	Dai2023	PUS1,PUS7	102	CGTGA	102	CGTGA
CLPP_chr19_6368667	+	GCTAATACGACTCACTATAGGACGCTCTTCCGATCTAAGGTTCTGGTCCACCCTCCCCAGGACGGTGAGGATGAGCCCACGCTGGTGCAGAAGGAGCCTGTAGAAGCAGCGCCGGCAGCAGAACCTGTCCCAGCTAGCACCTGAGAGCTGGGCCTCCTCTCCAGAACACTCGGGCACCAAGGAC	Zhang2023	PUS7	101	TGTAG	101	TGTAG
NCAPD2_chr12_6495089	+	GCTAATACGACTCACTATAGGACGCTCTTCCGATCTGAAGACAGGTCTTGAATATAGACCCTGACTTTTTCACTGTTTGGTTTCTAGCCCTGTGAGCCTGTAGGAGTAGAATGGCTCCCCAAATGTATGAGTTCCATCTGCCATTATCCCCAGAGGAGTTGTTGAACACTCGGGCACCAAGGAC	Zhang2023	PUS7	101	TGTAG	101	TGTAG
TPP1_chr11_6617081	-	GCTAATACGACTCACTATAGGACGCTCTTCCGATCTACTGCACCGTTTTCCCCCAACATCATCCCTGAGGCAACGTCCTGAGCCGCAGGTGACAGGGACTGTAGGCCTGCATCTGGGGGTAACCCCCTCTGTGATCCGTAAGCGATACAACTTGACCTCACAAGACCACTCGGGCACCAAGGAC	Zhang2023	PUS7	102	TGTAG	102	TGTAG
TRIP10_chr19_6750628	+	GCTAATACGACTCACTATAGGACGCTCTTCCGATCTTTTGATGAGGATTTCGAGGAGGAACCCACATCCCCCATAGGTCACTGTGTGGCCATCTACCACTTTGAAGGTGAGAACGGCCAGAGTGGGCTTGGCGGGGTATGGGAGGCAGTGTCTCTGGCTAGGTTCACACTCGGGCACCAAGGAC	dRNA_thiswork	PUS7	100	ACTTT	101	CTTTG
AGPAT5_chr8_6758246	+	GCTAATACGACTCACTATAGGACGCTCTTCCGATCTAAACGTTAAGGTTTTCTGTTTTGTTTTGTTTTTTTAATATCAAAAGAGTCGGTGTGAACCTTGGTTGGACCCCAAGTTCACAAGATTTTTAAGGTGATGAGAGCCTGCAGACATTCTGCCTAGATTTACTCACTCGGGCACCAAGGAC	Dai2023	PUS1	101	GGTTG	NA	NA
EMG1_chr12_6975950	+	GCTAATACGACTCACTATAGGACGCTCTTCCGATCTAGATGATCTTTCTGCACTGAGACTGTGGAGTTTGGGGAAGCCAAGGCTGTACATTTGCTATTTGTTTATCCTATGAATACTGTTCTTGCAAACCTGGTTGTTTTGGGGTTCCTAAAGTATCCAGTGGTGTCACTCGGGCACCAAGGAC	Dai2023	PUS1,PUS7	101	TGTTT	NA	NA
LPCAT3_chr12_6981615	-	GCTAATACGACTCACTATAGGACGCTCTTCCGATCTTCAGTGTCCTCTCCCACCACCCTACCCATCCGTTCTCTCTCTGCTCAGGTTTGGCTGTTGACTACTTTGACGGAGGGAAAGATCAGGTAAGTACCCATTCATCGGCAGAGAGGTTCAAGACTTAATGAAACACTCGGGCACCAAGGAC	Zhang2023	PUS1	102	ACTTT	NA	NA
SHBG_chr17_7631689	+	GCTAATACGACTCACTATAGGACGCTCTTCCGATCTTCCTGGCTGGACAAACAGGCCGAGATCTCAGCATCTGCCCCCACTAGCCTCAGAAGCTGTGATGTAGAATCAAATCCCGGGATATTTCTCCCTCCAGGGACTCAGGCAGAATTCAATCTCCGAGGTAGATCACTCGGGCACCAAGGAC	dRNA_thiswork	PUS7	101	TGTAG	101	TGTAG
TP53_chr17_7669385	-	GCTAATACGACTCACTATAGGACGCTCTTCCGATCTGTTGGCCTGCACTGGTGTTTTGTTGTGGGGAGGAGGATGGGGAGTAGGACATACCAGCTTAGATTTTAAGGTTTTTACTGTGAGGGATGTTTGGGAGATGTAAGAAATGTTCTTGCAGTTAAGGGTTAGTCACTCGGGCACCAAGGAC	dRNA_thiswork	PUS7	100	GATTT	102	TTTTA
EIF3F_chr11_7996052	+	GCTAATACGACTCACTATAGGACGCTCTTCCGATCTAGATTGCACTCAATGAAAAACTTGTAAACCTGTGAATGGACCCCAAGCAGTACACTTGCTGGTCTAGGTATTAACCCCAGGACTCAGAAGTGAAGGAGAAATGGGTTTTTTGTGGTCTTGAGTCACACTGCACTCGGGCACCAAGGAC	Zhang2023	PUS7	101	TCTAG	101	TCTAG
ENO1_chr1_8861027	-	GCTAATACGACTCACTATAGGACGCTCTTCCGATCTATGTGAGCCTCGTGTCATCTCCGGGGTGGCCACAGGCTAGATCCCCGGTGGTTTTGTGCTCAAAATAAAAAGCCTCAGTGACCCATGAGAATACTCCGTGTGCCTGTGTATGTCTGGAACAATCTGGGTCCACTCGGGCACCAAGGAC	Dai2023	PUS1,PUS7	102	AATAA	102	AATAA
PHC1,M6PR_chr12_8941306	-	GCTAATACGACTCACTATAGGACGCTCTTCCGATCTTAGTAGCCTCCATGAGAATCTGGTATTTCTTGCTGCTTGGAACTACTTTGCAGTGATTACTTGGTTGCAGTCCAAGTACTCTCGTTTAGTCTGAGCCTGGAGATGTTCTAGACTTGCTTCTCCCACCTCTCACTCGGGCACCAAGGAC	Dai2023	PUS1,PUS7	101	GGTTG	NA	NA
THUMPD3-AS1,THUMPD3_chr3_9371474	+	GCTAATACGACTCACTATAGGACGCTCTTCCGATCTTAGAGTCACATGCAACAGGGCAGGAGAGAAACATTGCTTTACCTCAAATGAGGCTGCAAGAGATTTTGGGGGTGCTGTTCAAGATTATTTTAAGTGGAAGGCCGACATGACCAACTTTGATGTGGAGGTACACTCGGGCACCAAGGAC	dRNA_thiswork	PUS7	100	GATTT	101	ATTTT
YWHAQ_chr2_9584978	-	GCTAATACGACTCACTATAGGACGCTCTTCCGATCTGTAACTCCCAAACACTTATGTAGAGGACTAAAAATGTATCTGGTATTTAAGTAATCTGAACCAGTTCTGCAAGTGACTGTGTTTTGTATTACTGTGAAAATAAGAAAATGTAGTTAATTACAATTTAAAGCACTCGGGCACCAAGGAC	Dai2023	PUS1,PUS7	101	AGTTC	NA	NA
ZNF561_chr19_9618174	-	GCTAATACGACTCACTATAGGACGCTCTTCCGATCTATGAGAATGTGGGAAGGATGGGCAGCTCTGGCTTCTCATGCCTTCTTACTTTTCCACTAGGGTTTTTTTCCAGGGAACCAATCTGCCCTTTTGAAGAAAAGACAAAGGTAGAAAGGATGGTGGAGGACTACACTCGGGCACCAAGGAC	dRNA_thiswork	PUS7	99	GGTTT	102	TTTTT
OGG1_chr3_9750419	+	GCTAATACGACTCACTATAGGACGCTCTTCCGATCTGGCCTCCATCCCGTGCCCTCGCTCTGAGCTGCGCCTGGACCTGGTTCTGCCTTCTGGACAATCTTTCCGGTGAGTGACTGAGCCTGAGAAGCCTGTCCCCTCGGACTGGCTCCTGCCGCCTCAACACTGCCACTCGGGCACCAAGGAC	dRNA_thiswork	PUS7	100	TCTTT	101	CTTTC
CRELD1,PRRT3_chr3_9944596	+	GCTAATACGACTCACTATAGGACGCTCTTCCGATCTTCAGAGCGCAGTGACCGTGTGCTGGAGGGCTTCATCAAGGGCAGATAATCGCGGCCACCACCTGTAGGACCTCCTCCCACCCACGCTGCCCCCAGAGCTTGGGCTGCCCTCCTGCTGGACACTCAGGACACACTCGGGCACCAAGGAC	dRNA_thiswork	PUS7	101	TGTAG	101	TGTAG
LIMASI,MRPL4_chr19_10252126	+	GCTAATACGACTCACTATAGGACGCTCTTCCGATCTTCTGGGGGTTAGTCCTGGGGTGGAGGTCTGGGCACGCCGGGTCGGACCCCCTCCATCTTCGGTTTTGCACACCCCGCTTTCCAGCGCGGAGTCGCGGCGGGTAGGGCGGCGTCGCGTGCGTGACGTCATCCACTCGGGCACCAAGGAC	dRNA_thiswork	PUS7	99	GGTTT	101	TTTTG
ILF3_chr19_10689557	+	GCTAATACGACTCACTATAGGACGCTCTTCCGATCTCGTGTTTGGGACTCCGTGTCTTCAATGGTTTGTTAGTTGCCATTACAACTTTGTCTGGGTAGAGTTTTTGAGTTTTTGCAGTTCAGTATCCCTCTGTCTATTCACACTTCGTGTTAGTGGTAACTCAGTTCACTCGGGCACCAAGGAC	Dai2023	PUS1,PUS7	101	AGTTT	NA	NA
TMEM14B_chr6_10759464	+	GCTAATACGACTCACTATAGGACGCTCTTCCGATCTCAAAGGATGGTGTACCAAGAAATATCCTCATGGAAATCCCCGTGAACATGTGCAAAGGAATCTGTAGGTTACATTCCTAAATGCTGAGTCAGAGCATCTCAGCATTTAAAATTGTGATTGCCTTCAGAAGCACTCGGGCACCAAGGAC	dRNA_thiswork	PUS7	101	TGTAG	101	TGTAG
ATP6V1C2,PDIA6_chr2_10784024	-	GCTAATACGACTCACTATAGGACGCTCTTCCGATCTTCAAGAAAACATTGAAAAATTCTATGAATTGTTGTAGCCGGTGAATTGAGTCGTATTCTGTCACATAATATTTTGAAGAAAACTTGGCTGTCGAAACATTTTTCTCTCTGACTGCTGCTTGAATGTTCTTCACTCGGGCACCAAGGAC	Dai2023	PUS1,PUS7	102	CATAA	102	CATAA
CTR9,EIF4G2_chr11_10797658	-	GCTAATACGACTCACTATAGGACGCTCTTCCGATCTAATGTTTTCACAATATTTAAAGCAGAAGCACGTCAGTTAGGATTTCCTTCTGCATAAGGTTTTTTTGTAGTGTAATGTCTTAATCATAGTCTACCATCAAATATTTTAGGAGTATCTTTAATGTTTAGATCACTCGGGCACCAAGGAC	Dai2023	PUS1,PUS7	96	GGTTT	NA	NA
PRKCSH_chr19_11436069	+	GCTAATACGACTCACTATAGGACGCTCTTCCGATCTCTCTCCCACTGACCGGGATCCGCTTTCTTCCTGCAGCGTGAAGACACAGCGCATCTCCCCGCTGTAGGCTTCCTCCCACAGAACCCGTTTCGGGCCTCAGAGCGTCTGGTGAGATGCTGTTGCCGCTGCTCACTCGGGCACCAAGGAC	Zhang2023	PUS7	101	TGTAG	101	TGTAG
FDFT1_chr8_11838655	+	GCTAATACGACTCACTATAGGACGCTCTTCCGATCTTCAGACTGGAGAACACTGATCCCAAATTTGTCCATAGCTGAAGTCCACCATAAAGTGGATTTACTTTTTTTCTTTAAGGATGGATGTTGTGTTCTCTTTATTTTTTTCCTACTACTTTAATCCCTAAAAGCACTCGGGCACCAAGGAC	Dai2023	PUS1	101	ACTTT	NA	NA
RNF182_chr6_13977809	+	GCTAATACGACTCACTATAGGACGCTCTTCCGATCTTCACCCTTGGGGTCGTCTTTGTCAGCCTGGTCCCTTCGAGCCTCGTTATTCTTATGGTGTATGGTTTTTGCCAGTGTGTTTGTCATGAATTTCTAGACTGTATGGCACCTCCTTCTTAACTGATATGCAACACTCGGGCACCAAGGAC	Dai2023	PUS1,PUS7	101	GGTTT	NA	NA
LSM3_chr3_14181624	+	GCTAATACGACTCACTATAGGACGCTCTTCCGATCTCAACAAACTACCAACACTGTAGAGGAGCCCCTGGATCTTATCAGGCTCAGCCTAGATGAGCGAATTTATGTGAAAATGAGAAATGACCGAGAGCTTCGAGGCAGATTACATGTAAGTAAATTTATCAAGTCACTCGGGCACCAAGGAC	Dai2023	PUS1,PUS7	101	AATTT	NA	NA
FGD5-AS1_chr3_14945720	-	GCTAATACGACTCACTATAGGACGCTCTTCCGATCTGAGCGGAAATCAAAACTATCGTTTTGAAGTGTAGTCTTCTTTTATGCTACGCAACAACAAACCATTTCTCAATCGGATTGTGACATGTAATGAAAAGTGAATTTTATACAACAACCAGCTCAGTGGTTGGCACTCGGGCACCAAGGAC	dRNA_thiswork	PUS7	101	CATTT	102	ATTTC
PDXDC1,RRN3_chr16_15086137	-	GCTAATACGACTCACTATAGGACGCTCTTCCGATCTTGGTAATCTTGTATCAGCACAGACTGTTTTCCTCAGACCGTGTCTCAGCATGATTGCTTCCCATTTTGTGCCTCGTAAGTCATTGCTTGGAATTTTATTTTCTTTTTAATACTTCTTTATTAAAATACTACACTCGGGCACCAAGGAC	dRNA_thiswork	PUS7	100	CATTT	102	TTTTG
MGST1_chr12_16363972	+	GCTAATACGACTCACTATAGGACGCTCTTCCGATCTGAGCACGGATCTACCACACCATTGCATATTTGACACCCCTTCCCCAGCCAAATAGAGCTTTGAGTTTTTTTGTTGGATATGGAGTTACTCTTTCCATGGCTTACAGGTTGCTGAAAAGTAAATTGTACCTCACTCGGGCACCAAGGAC	Dai2023	PUS1,PUS7	101	AGTTT	NA	NA
C11orf58_chr11_16756617	+	GCTAATACGACTCACTATAGGACGCTCTTCCGATCTGCCACCACGCCCAGCCTTGGAGTGTTGGAATTTTTAAAAATTATTCTTATGTCACTTTGAAATGTAGAACGTGTTGCCATGTGCGGTGGCTCACACCTATAATCCCAGCACTTTGGGAGGCCGAGGTGGCCACTCGGGCACCAAGGAC	Zhang2023,dRNA_thiswork	PUS7	101	TGTAG	101	TGTAG
NR2F6_chr19_17245472	-	GCTAATACGACTCACTATAGGACGCTCTTCCGATCTGCGCGCCCCCGCCGGGGCCCCAGGGCGGCGGGACGCGAGTCCTCTGGGCCCCCGGCCCGCGCCTCTAGCGTGCCCCTCCCGGCCCCGGGCCCGGCCCCGCGCACGCGTGGGAAAGTTGGCCTGGAACCGGCACTCGGGCACCAAGGAC	Zhang2023	PUS7	102	TCTAG	102	TCTAG
DSTN_chr20_17601035	+	GCTAATACGACTCACTATAGGACGCTCTTCCGATCTTTGTCGCTATGCTTTGTATGATGCAAGCTTTGAAACAAAAGAATCCAGAAAAGAAGAGTTGATGTTTTTTTTGTGGTAAGCATGTTAGAAATATTGAGCCTCTGTAAAACTCATTTTGTTAGCACTCGGGCACTCGGGCACCAAGGAC	Dai2023	PUS1,PUS7	101	TGTTT	NA	NA
RPL18A_chr19_17862095	+	GCTAATACGACTCACTATAGGACGCTCTTCCGATCTAGGATGGGGCTAGGGCACATCGGCTTGCTGCTCTCACATCTCCCTGTGGCCTCTCCTTGGCAGGTGTTTGAGAAGTCCCCCCTGCGGGTGAAGAACTTCGGGATCTGGCTGCGCTATGACTCCCGGAGCGCACTCGGGCACCAAGGAC	Zhang2023	PUS1	101	GGTGT	101	GGTGT
DRG2_chr17_18107480	+	GCTAATACGACTCACTATAGGACGCTCTTCCGATCTCAAAGGGGCTCGGTTGGAGGCATTTCCCATAAGACTGAGCCCTCTCATGGGGGTTTTGAGTTTGTAGTGCTGAGCCTGCATCTGTGCCTCCCAGCCCCCTGCACTGAGGGAGCAAGTTGCCCACATGCCCCACTCGGGCACCAAGGAC	Zhang2023,dRNA_thiswork	PUS7	101	TGTAG	101	TGTAG
KAT14_chr20_18159113	+	GCTAATACGACTCACTATAGGACGCTCTTCCGATCTAGTGCCAATCATTTTTAAATTCTTGGACTCTTTAGGAAAAAGACGTCTACCTGGTGGAGCACCGTGGCAGGTTGCCTCAGCGTGGGAAGTCCCATGTACTTCCGTTCAGGTGCTCAGGAATTTGGAGAGCCACTCGGGCACCAAGGAC	Zhang2023	PUS1	101	CGTGG	101	CGTGG
IFI30_chr19_18177968	+	GCTAATACGACTCACTATAGGACGCTCTTCCGATCTTCAAGTGATGGCCGGTGAGCTGCGGAGAGCTCATGGAAGGCGAGTGGGAACCCGGCTGCCTGCCTTTTTTTCTGATCCAGACCCTCGGCACCTGCTACTTACCAACTGGAAAATTTTATGCATCCCATGACACTCGGGCACCAAGGAC	Dai2023	PUS1,PUS7	101	CCTTT	NA	NA
PGPEP1_chr19_18369482	+	GCTAATACGACTCACTATAGGACGCTCTTCCGATCTCCTGACGATCCAGACCAGCGTCTGGCCCAAGCCATTCAGAGGTGGGGTCTGGGGCCTGGGGGTTTTGTGTCGTGACACTTTGTCTCAAGGAGATTCCACATAGGGATTTGAATTAGGCTTTCTGCTTGCCCACTCGGGCACCAAGGAC	dRNA_thiswork	PUS7	99	GGTTT	101	TTTTG
LDHA_chr11_18399537	+	GCTAATACGACTCACTATAGGACGCTCTTCCGATCTAAATTGAAGGGAGAGATGATGGATCTCCAACATGGCAGCCTTTTCCTTAGAACACCAAAGATTGTCTCTGGCAAAGGTTGATTTCAACAAGTTTATATTATAATCCATGCTTGACTTAAATTCTTTTTCCCACTCGGGCACCAAGGAC	Dai2023	PUS1,PUS7	101	TGTCT	101	TGTCT
MISFA,SPTY2D1_chr11_18608746	-	GCTAATACGACTCACTATAGGACGCTCTTCCGATCTAAACTATGCACTGTGAAGAGATTTTTTTCCCCAGGTAGGAAGGGATGTTCCCTGTTATCGTTATTTTACTGAGCTGTGGAAACTCATTTTTACCCTTTTTAAAGTCATAAATATGGACTTAATAGCCCTTCACTCGGGCACCAAGGAC	dRNA_thiswork	PUS7	100	TATTT	102	TTTTA
SMG1_chr16_18829331	-	GCTAATACGACTCACTATAGGACGCTCTTCCGATCTTCTTACGACACTGCCTGGAAGAAGCATGACTTGGTGCGAAGGCTAGAAACCAGTATTTCTTCTTGTAAGACAAGCCTGCAGCGGGTTCAGCTGCATATTGCCATGTTTCAGGTAAGTGTTTTTGTTTATACACTCGGGCACCAAGGAC	Zhang2023	PUS7	102	TGTAA	102	TGTAA
UPF1_chr19_18867744	+	GCTAATACGACTCACTATAGGACGCTCTTCCGATCTGTTACAGAAATTACCGCGTTCTGTGTGAAGGGACTGAGGGTGTGGTGTCATTGGCAGAGGGTCATTTTAGGAGAGCTGCCCCAGCCCCTCGAACGCCTGGCTTGGGGTGTCATTCTGCCTGGCGGCCAGGCACTCGGGCACCAAGGAC	Zhang2023	PUS7	101	CATTT	104	TTTAG
DDX49_chr19_18928489	+	GCTAATACGACTCACTATAGGACGCTCTTCCGATCTAGCAGAACCCGTGGGCGCTCGTGTTGTGCGGGCCCTGCTCCTCTGCCCCGAAACCACTGGCTGGTCCCTTCCCTGAGCCCTGGCCAAGATTCAGGCTGCAGGGGAAGAAAGAACATGACCGGGAGGTTGTCACTCGGGCACCAAGGAC	dRNA_thiswork	PUS7	101	GGTCC	101	GGTCC
DUXAP9_chr14_19106902	+	GCTAATACGACTCACTATAGGACGCTCTTCCGATCTACAGCATTTTCACCAGGAGTAAATTTCATCTCACAAAACCACTTTCCAGGCTCTTTCTGGACTGTAGAGTTCTTTCCAGGCTACCTTGTGGCAGTTTAAGAGTCTGGCATCATTTTCCGCTGGGACCTAACACTCGGGCACCAAGGAC	Zhang2023,dRNA_thiswork	PUS7	101	TGTAG	101	TGTAG
ITPRIPL2_chr16_19121622	+	GCTAATACGACTCACTATAGGACGCTCTTCCGATCTTTGAATCATGTGGGTCATTTGGGGACCTTGTTCTTTTCTATTTTGCTTTATTAATAAAGGAACTTGTAGAAACCTCTGGACTGAATGTCAGATCTGGGGAGGGCTTTCGTCTTCCCGGAGGGCAGCCTGTCACTCGGGCACCAAGGAC	dRNA_thiswork	PUS7	100	ACTTG	101	CTTGT
ATP13A1_chr19_19654662	-	GCTAATACGACTCACTATAGGACGCTCTTCCGATCTGTAACCAGCTGTTCCCCGACCTTGCAGAGACGGGAAGGAGGTGACCCCAGTGTCCAGCATCCCTGTAGAAACACACCGGGCCCTGGCCTCGTGCCACTCGCTCATGCAGCTGGACGACGGCACCCTCGTGCACTCGGGCACCAAGGAC	Zhang2023,dRNA_thiswork	PUS7	102	TGTAG	102	TGTAG
INTS10_chr8_19851849	+	GCTAATACGACTCACTATAGGACGCTCTTCCGATCTCTCCTTCAGACTCTGACCTGAGTGGAGACCTTTCCACCAGACACAGCTCGGGCCTGTGTAATTGTAGGAGAAGACACTCAGCAGTGATTGCCATGGCACAGAGCCGTGGTCATTGTTGCTGTTACAAAGACACTCGGGCACCAAGGAC	Zhang2023	PUS7	101	TGTAG	101	TGTAG
LAPTM4A_chr2_20037564	-	GCTAATACGACTCACTATAGGACGCTCTTCCGATCTTTTTTGTTTTCTTAGATAATGCCTGTGTTCTTTTTGCCGTCTCTGTTCTTATGTTTATAATCAGTTCAATGCTGGTTTATGGAGCAATTTCTGTAAGTATACTGTATTTTCATCTTTTAGAGTTTGACCTCACTCGGGCACCAAGGAC	Dai2023	PUS1,PUS7	101	AGTTC	NA	NA
ZNF74_chr22_20405560	+	GCTAATACGACTCACTATAGGACGCTCTTCCGATCTGCTCTGCAGAGGAGTCAGGCTGCGCCCTGGGCGCCCGCACCTGCCATGGTCTGGGACGTCCCTGTAGAGGAATTCCCCCTCAGGTGTCCCCTCTTCGCCCAGCAACGCGTTCCCGAGGGGGGACCCTTGCCACTCGGGCACCAAGGAC	Zhang2023	PUS7	101	TGTAG	101	TGTAG
HP1BP3_chr1_20744168	-	GCTAATACGACTCACTATAGGACGCTCTTCCGATCTGGTGATCTCATTAGATTTTGAAGATATATGACTCCTTTGGGCTACATTTCATATTGATCAATTTCTAGGTATTTTTCACTGGCCCAAAGTATTGCATTCCCTTAACAGCAAGCACAAGTTCTCTATATCACACTCGGGCACCAAGGAC	Zhang2023,dRNA_thiswork	PUS7	102	TCTAG	102	TCTAG
EIF4G3_chr1_20853590	-	GCTAATACGACTCACTATAGGACGCTCTTCCGATCTCAGTTTAAACAGATTCTCTGCCCTGCAACCTCCAGCACCCTCAGGGTCCACGCCATCCACGCCTGTAGAGTTTGATTCCCGAAGGACCTTAACTAGGTGAGAACCCTGCTTTTTATGTCTACTCAAGGCTCACTCGGGCACCAAGGAC	Zhang2023	PUS7	102	TGTAG	102	TGTAG
ROCK1_chr18_20955231	-	GCTAATACGACTCACTATAGGACGCTCTTCCGATCTTTTTACAATAAATGAGTTTTTGTAAATGGCCTGTATTTATTTTCATTTTAGTAAACTGTTTCACGTTAGACCTGTAACCCAAGGAGATGTGTATAGAGCTGAAACTGAAGAAATTCCTAAAATATTCCAGCACTCGGGCACCAAGGAC	dRNA_thiswork	PUS7	102	CGTTA	102	CGTTA
HNRNPC_chr14_21211878	-	GCTAATACGACTCACTATAGGACGCTCTTCCGATCTGTATTTTGTTTATATTAAAGTGAAAGGAGATGACCTTCAGGCCATTAAGAAGGAGCTGACCCAGATAAAACAAAAAGTGGATTCTCTCCTGGAAAACCTGGAAAAAATTGAAAAGGAACAGAGCAAACAACACTCGGGCACCAAGGAC	Dai2023	PUS1,PUS7	102	GATAA	102	GATAA
CHD8_chr14_21428217	-	GCTAATACGACTCACTATAGGACGCTCTTCCGATCTTGAAATTGTAGTATCTTTGTTTCTATAGGCTGGCTCTTCCCAAGGGGCCTCTTCTGGGCTCTCTGTAGTTAAAGTTCTGAGTGCCAGTGAAGTGGCAGCTTTGTCATCACCAGCAAGCTCTGCTCCTCATCACTCGGGCACCAAGGAC	Zhang2023	PUS7	102	TGTAG	102	TGTAG
RECQL_chr12_21501357	-	GCTAATACGACTCACTATAGGACGCTCTTCCGATCTAGGGTCAAGGGTGTGCGCTTTTTGTTTCATCCTTCCCTTTCCTGCTGCAGGGCGAGGCCGGTCTGTAGCGGATCACTTCCTTTCGCCCACACATTGGCGGAGGAGAAACCGGAAAGTTAATCACTGCCCTCACTCGGGCACCAAGGAC	Zhang2023	PUS7	102	TGTAG	102	TGTAG
USP48_chr1_21728564	-	GCTAATACGACTCACTATAGGACGCTCTTCCGATCTAAGGAAAAGCAAAACACGAAGAGGTTAAGGAGCTGTACCAAAGGTTACCTGCTGGAGCTGGTCTGTAAGATATTCTGGGACAGCACTGTTGCCATTAAGTGCCTTGTTTTTTTATGTTCACAAATGTATACACTCGGGCACCAAGGAC	Zhang2023	PUS7	102	TGTAA	102	TGTAA
CDC42_chr1_22092496	+	GCTAATACGACTCACTATAGGACGCTCTTCCGATCTTTAGCATAGATTTGCAGCTCAGTAGTATATGGTGTTCCTAGAATGCAGCTGAAGACCTGTTATGTAGAGGAAATACGAGGGGTGGTGCTAGAAGACAGACATCTGTGGAATGATTCACATCCTCTCAAGTCACTCGGGCACCAAGGAC	dRNA_thiswork	PUS7	101	TGTAG	101	TGTAG
NA_chr17_22524496	+	GCTAATACGACTCACTATAGGACGCTCTTCCGATCTACATCCCAATGGTGCAGCCGCTATTAAAGGTTCGTTTGTTCAACGATTAGAGTCCTATGTGATCTGAGTTCAGACCGGAGTAATCCAGGTTGGTTTCTATCTATTCTACATTTCTTCCAGTACGAAAGGACACTCGGGCACCAAGGAC	Dai2023	PUS1,PUS7	101	TCTGA	101	TCTGA
MRPL52_chr14_22830077	+	GCTAATACGACTCACTATAGGACGCTCTTCCGATCTGCGCGGCCTCTCCCCCAACTCTGCTCTGTTCTCCCAGCAGGTGTCCGGAGGCTGCACTGCAGCGTAGCCGCTTGGGCGGGCGGCCAGTGGCGACTACAGTGAGTCCTGGGATGAGGGCACCTGGGGGACCCACTCGGGCACCAAGGAC	dRNA_thiswork	PUS7	101	CGTAG	101	CGTAG
BCL2L2,BCL2L2-PABPN1_chr14_23307820	+	GCTAATACGACTCACTATAGGACGCTCTTCCGATCTATAGCCGCCCGGATGGCGACCCCAGCCTCGGCCCCAGACACACGGGCTCTGGTGGCAGACTTTGTAGGTTATAAGCTGAGGCAGAAGGGTTATGTCTGTGGAGCTGGCCCCGGGGAGGGCCCAGCAGCTGCACTCGGGCACCAAGGAC	Zhang2023,dRNA_thiswork	PUS7	101	TGTAG	101	TGTAG
GGA2_chr16_23464919	-	GCTAATACGACTCACTATAGGACGCTCTTCCGATCTCGTGACTGCTCTTTTTCCTCTGTCTCTTAAGTGTGATGGTTTTCCAGAGTCCAATCCTCAGGACTTTCCCGTCCACACACAGGCCTGGTAGTCAGGTGGCTCTAAACCATTAGGTGGGTTGTAGACCTCTCACTCGGGCACCAAGGAC	dRNA_thiswork	PUS7	101	ACTTT	102	CTTTC
UBFD1_chr16_23573342	+	GCTAATACGACTCACTATAGGACGCTCTTCCGATCTAGGGGGTGGCCGTCTCTTAGACATTGGACACCTCTCAGAGCCTCCTGAGGGCTTCTTTGTCTTCTAGAATCTCTACCGGTGGTCCTCCTGCAGGTTCTGGCTCACAGACATCATCATGCCTTTTTTTCCCCACTCGGGCACCAAGGAC	Zhang2023,dRNA_thiswork	PUS7	101	TCTAG	101	TCTAG
PRDX4_chrX_23675052	+	GCTAATACGACTCACTATAGGACGCTCTTCCGATCTAGCACATTTGTGTGTCCAACTGAAATTATCGCTTTTGGCGACAGACTTGAAGAATTCAGATCTATAAATACTGAAGTGGTAGCATGCTCTGTTGATTCACAGTTTACCCATTTGGCCTGGTCAGTATCTTCACTCGGGCACCAAGGAC	Dai2023	PUS1,PUS7	101	TATAA	101	TATAA
PRDX4_chrX_23679225	+	GCTAATACGACTCACTATAGGACGCTCTTCCGATCTACAGGATTAATACCCCTCGAAGACAAGGAGGACTTGGGCCAATAAGGATTCCACTTCTTTCAGATTTGACCCATCAGATCTCAAAGGACTATGGTGTATACCTAGAGGACTCAGGCCACACTCTTAGGTACACTCGGGCACCAAGGAC	Dai2023	PUS1,PUS7	101	GATTT	NA	NA
RPSA2_chr19_23827393	+	GCTAATACGACTCACTATAGGACGCTCTTCCGATCTGAAGCTTCTGCTGGCAGCTCGTGCTATTGTTGCCATTGAAAACCCTGCTGATGTCAGTGTTATATCCTCCAGGAATACTGGCCAGAGGGCTGTGCTGAAGTTTGCTGCTGCCACTGGAGCCACTCCAATTCACTCGGGCACCAAGGAC	Dai2023	PUS1,PUS7	101	TATCC	101	TATCC
FKBP1B_chr2_24063441	+	GCTAATACGACTCACTATAGGACGCTCTTCCGATCTTTGCTTGAGGAAACTTCGGTTGCAGATTGAAGCATTTCAGGTTGTGCATTTTGTGTGATGCATGTAGTAGCCTTTCCTGATGACAGAACACAGATCTCTTGTTCGCACAATCTACACTGCCTTACCTTCACACTCGGGCACCAAGGAC	Zhang2023	PUS7	101	TGTAG	101	TGTAG
OXSM_chr3_25794448	+	GCTAATACGACTCACTATAGGACGCTCTTCCGATCTTATGTTCCACTAAAGGCACAGGAATGGAAAACTGAGAAAAGATTTATTGGCCTCACCAATTCCTTTGGTTTTGGTGGTACTAATGCAACACTTTGTATTGCTGGACTGTAGAACATATAATTTGTAATTACACTCGGGCACCAAGGAC	dRNA_thiswork	PUS7	100	CCTTT	101	CTTTG
SELENON_chr1_25817843	+	GCTAATACGACTCACTATAGGACGCTCTTCCGATCTGGAAAGGAAGGCCTTTCAAACCAGAGTGTCTCACTCCCCTCTGACCTCCAGACCAGATGGGGCATGAGCCAGCCAGCTCAGCCAGGCTCCCTGTGTCCTGGGAGGAAGTGTCCCCATCCCCCATGCCCCTCACTCGGGCACCAAGGAC	Zhang2023	PUS1	101	CATGA	101	CATGA
RNF6_chr13_26214581	-	GCTAATACGACTCACTATAGGACGCTCTTCCGATCTAGATCGGGATAGTATTGCAAATAGAACTCGATCCAGAGTAGGGCTAGCAGAAAATACAGTCACTATTGAAAGCAATAGTGGGGGCTTTCGCCGAACCATTTCTCGTTTAGAGCGGTCAGGTATTCGAACCCACTCGGGCACCAAGGAC	dRNA_thiswork	PUS7	102	TATTG	102	TATTG
TMEM222_chr1_27335748	+	GCTAATACGACTCACTATAGGACGCTCTTCCGATCTGGCCTGTGACTCCGGCCCTGGAAGCCCCTTTGTTCTTCTGTTGAAAGGCTTTGGCTTCCCGCTGTAGAGCTGCTCCCGCCACCACCTGCTGGGGTCCTGCCTCAGCCCAGTGCCCAGTATGGGGAGAGGACACTCGGGCACCAAGGAC	Zhang2023,dRNA_thiswork	PUS7	101	TGTAG	101	TGTAG
TNFAIP1_chr17_28344969	+	GCTAATACGACTCACTATAGGACGCTCTTCCGATCTAGGCCCTGTGCAGAAGGCTACTGCCCCTTAGGCCTCAGCTGGGGGAAAGGCAGTTCTGGTGCTGTAGAGGCCCTGGTGCAGAAAGTGGGACGTCTTTTTTCCTAAGGTGTTTAAGCACAGGCTTGATAAGCACTCGGGCACCAAGGAC	Zhang2023,dRNA_thiswork	PUS7	101	TGTAG	101	TGTAG
SARM1,VTN_chr17_28367371	-	GCTAATACGACTCACTATAGGACGCTCTTCCGATCTTGGACCCTCCCTACCCACGCTCCATCGCTCAGTACTGGCTGGGCTGCCCAGCTCCTGGCCATCTGTAGGAGTCAGAGCCCACATGGCCGGGCCCTCTGTAGCTCCCTCCTCCCATCTCCTTCCCCCAGCCCACTCGGGCACCAAGGAC	dRNA_thiswork	PUS7	102	TGTAG	102	TGTAG
PHACTR4_chr1_28496623	+	GCTAATACGACTCACTATAGGACGCTCTTCCGATCTTTGAGAGAGGAATCAACATGGCTGCTTTGCTGCTTCCTTCTCCAAAGTGACATATGGAGGGAACTTTAGCACTTCCCAGCACAGCCAGAATTGCATCCTCTGGGATCTTCTGAGGTGGACAGCACTTTGACACTCGGGCACCAAGGAC	Zhang2023	PUS7	101	ACTTT	103	TTTAG
TAF12,RAB42_chr1_28594942	+	GCTAATACGACTCACTATAGGACGCTCTTCCGATCTCAGGTGCGGGGAATTCCAGGGGGAGCTTGGCTTGGAGGCTTCTTATGTCCTCAGGCTAAAATGATTCTGGGCATGGGATTAATATGTGACGTCAAACCCAGGGTTGCTGGCCAATGCCCCCCCGACCAGGCACTCGGGCACCAAGGAC	dRNA_thiswork	PUS7	101	GATTC	101	GATTC
PPP1CB,SPDYA_chr2_28800291	+	GCTAATACGACTCACTATAGGACGCTCTTCCGATCTTTTTTTTTTTTTTTTTTTTTTTTGAGTTGTTGTTTGTTTTTAGATCCACAGTACATGAGAATCCTTTTTTGACAAGCCTTGGAAAGCTGACACTGTCTCTTTTTCCTCCCTCTATACGAAGGATGTATTTCACTCGGGCACCAAGGAC	Dai2023	PUS1,PUS7	101	CCTTT	NA	NA
SH2B1_chr16_28872294	+	GCTAATACGACTCACTATAGGACGCTCTTCCGATCTGGACCAGCCCCTCTCAGGGTATCCTTGGTTCCACGGGATGCTCTCTCGGCTCAAGGCTGCACAGTTGGTGCTGACTGGCGGCACTGGCTCCCACGGTGTCTTCCTGGTGCGCCAGAGTGAGACAAGGCGGCACTCGGGCACCAAGGAC	Zhang2023	PUS1	101	AGTTG	NA	NA
NFATC2IP,NFATC2IP-AS1_chr16_28964095	+	GCTAATACGACTCACTATAGGACGCTCTTCCGATCTAACCACTTGGTGAGTTATGTGGGTGTTGTTGCCCTGGGTGGCCTGTGGCTCCGTCCACAAGTCATGCTGAGTTTTGCAGCCTCTGTGACTTGGAGATGTCCCTTCACCCCTCCCCTTTCACCACCATCCTCACTCGGGCACCAAGGAC	Zhang2023	PUS1	101	CATGC	101	CATGC
EPB41_chr1_29118914	+	GCTAATACGACTCACTATAGGACGCTCTTCCGATCTGAAATGCAGCTTACATCAAACGAACATGTAGTGCATGCCCACTGCCTGATGGCCAGATGGCCTGTAGGAAGAGCTACCAGGGCTTCCAGACCTGTGGAACGAAGAGGATGGGGAAAAGGCAGAGGGCACTCACTCGGGCACCAAGGAC	Zhang2023	PUS7	101	TGTAG	101	TGTAG
EWSR1_chr22_29292530	+	GCTAATACGACTCACTATAGGACGCTCTTCCGATCTCCTGTCTTGTTGTCTCTGAAAGGCCCACCTGTAGATCCAGATGAAGACTCTGACAACAGTGCAATTTATGTACAAGGATTAAATGACAGTGTGACTCTAGATGATCTGGCAGACTTCTTTAAGCAGTGTGCACTCGGGCACCAAGGAC	Dai2023	PUS1,PUS7	101	AATTT	NA	NA
BACH1_chr21_29345948	+	GCTAATACGACTCACTATAGGACGCTCTTCCGATCTATGGCATACTGATTATAAAAGAAGCAGAAAAACATTGATTTTTTTATATCTTTCATAATATAATTTTCTAACAATGCAATAAAACCACTAAACTTTTGTGTCCATATTTTACTGAGACCATGTTTCATTACACTCGGGCACCAAGGAC	dRNA_thiswork	PUS7	100	AATTT	101	ATTTT
NF2_chr22_29603684	+	GCTAATACGACTCACTATAGGACGCTCTTCCGATCTGCAGCGCGGCCCCGTGACCCTAGTCGGCCGCTGAGAGGCGCGCGGAGTCTGGGCCGCTGCCGTCTAGGGGTCCCGTCCCGAGGCGTCCCCGGCATCTCCGGCCCGAATCCCGGAGTGCCGGGTCGCGCCTCACTCGGGCACCAAGGAC	Zhang2023	PUS7	101	TCTAG	101	TCTAG
BOLA2B_chr16_30192990	-	GCTAATACGACTCACTATAGGACGCTCTTCCGATCTGCAGAAGAGCTCCCGCACATCCATGCCTTTGAACAGAAAACCCTGACCCCAGACCAGTGGGCACGTGAGCGACAGAAATGAGGGACTGGGATCTGCACAGCCATTAAATTATAAATCTGGACCAGCTTCTCACTCGGGCACCAAGGAC	Dai2023	PUS1,PUS7	102	CGTGA	102	CGTGA
GOSR1_chr17_30492728	+	GCTAATACGACTCACTATAGGACGCTCTTCCGATCTTCTCTTTTGTCCCAGGTCATATAAAAGTGGGTCTGGAGTAAACAACAGAAGAACTGAGCTATTTTTGAAAGAACATGACCACCTTCGAAAGTAGGTATTGAATGTATGTGCATTATGTGGTTTTCCACGTCACTCGGGCACCAAGGAC	dRNA_thiswork	PUS7	98	TATTT	101	TTTTG
IER3-AS1,IER3_chr6_30743209	-	GCTAATACGACTCACTATAGGACGCTCTTCCGATCTTGGGCTGTCACGGAGCGACTGTCGAGATCGCCTAGTATGTTCTGTGAACACAAATAAAATTGATTTACTGTCTGCAGTCTTGAGTGTATCTTTGCAAGCGCCGACTCCCCACTCCTCCCGGCCTTCAGATCACTCGGGCACCAAGGAC	Dai2023	PUS1,PUS7	100	GATTT	NA	NA
KIF3B_chr20_32333997	+	GCTAATACGACTCACTATAGGACGCTCTTCCGATCTATTGTAGAATGTCGTGCTGTCACCAGAAAGCTGCTGTTTTGGGTTCTGCATTGAGCCAAATATGTAGAGGACCTACCAAGCCCACTGAGGGACTAGGTTTTCATGTCTCTAGTCATACCTAGAATGTTCTCACTCGGGCACCAAGGAC	Zhang2023	PUS7	101	TGTAG	101	TGTAG
TTI2_chr8_33512514	-	GCTAATACGACTCACTATAGGACGCTCTTCCGATCTAGGAAGACTCTAATTTGTCCGAGGAGTTGTCTCACTCCGCCTTTGGACAGGCCTTCTCCAAGATTTTACACTGTCTTGCCCGCCCGGAGGCACGACGAGGCAATGTAAAAGATGCAGTTCTTAAAGACCTCACTCGGGCACCAAGGAC	dRNA_thiswork	PUS7	100	GATTT	102	TTTTA
CAPRIN1_chr11_34100130	+	GCTAATACGACTCACTATAGGACGCTCTTCCGATCTGCAACAAATATGGGATGTAATCCGGATGGCCGCTTCTGTACTTAATGTGAAATATTTAGATACCTTTTTGAACACTTAACAGTTTCTTTGAGACAATGACTTTTGTAAGGATTGGTACTATCTATCATTCCACTCGGGCACCAAGGAC	Dai2023	PUS1,PUS7	101	CCTTT	NA	NA
EGLN3,SPTSSA_chr14_34435087	-	GCTAATACGACTCACTATAGGACGCTCTTCCGATCTGAAGTTGGAATGAGACCATCAGATGTGATAAGAAACTCTTCTAGATGTCAACATAACCAACCTTATAAAGACTAAAATTCATGAGTAGAACAGGAAAATCATCCTGACTCATGTGTTGTGTTCTTTATTTCACTCGGGCACCAAGGAC	Dai2023	PUS1,PUS7	102	TATAA	102	TATAA
UBA2_chr19_34458894	+	GCTAATACGACTCACTATAGGACGCTCTTCCGATCTCTCCCAACCCCAATTGTTATGTATGTGCCAGCAAGCCAGAGGTGACTGTGCGGCTGAATGTCCATAAAGTGACTGTTCTCACCTTACAAGACAAGGTCAGTGCAAGGCCTGGGTCTCTTTTCCTTTTGCTCACTCGGGCACCAAGGAC	Dai2023	PUS1,PUS7	101	CATAA	101	CATAA
ILRUN_chr6_34589459	-	GCTAATACGACTCACTATAGGACGCTCTTCCGATCTCCTTTCCCTGTTTCTCTTCAGTTGTCCTCTGATATTTTCACAGCCTGTTAGTGGCGGCTGATCTGTAGAGGTATGAAAATACAGCCCCAAAGGGGGAATTTGTCATGGGGAAGGGCCAGCCACTGACTACCACTCGGGCACCAAGGAC	Zhang2023,dRNA_thiswork	PUS7	102	TGTAG	102	TGTAG
TRPC4AP_chr20_35078158	-	GCTAATACGACTCACTATAGGACGCTCTTCCGATCTATTATCATCAATAATACAATAATATGTTCTCTCTTTTTTTGACTCACAGTTCACTGAGACTTTTTTGACGGAGAGGGACAAACAATCCAAGTGGAGTGGAATTCCTCAGCTGCTCCTCAAGCTGCACACCCACTCGGGCACCAAGGAC	Dai2023	PUS1,PUS7	97	ACTTT	NA	NA
MAPRE2_chr18_35141260	+	GCTAATACGACTCACTATAGGACGCTCTTCCGATCTCTGCAGTCCAAAGAGGGTATGGTTAGGTACGGGTCTTCCTGCCTCATTCCTCTTCCTCTTTGTGTAGGTTTCAGCCACAAAACTGTCATTCACTCTAGGGGACCCCTACTAAAGGGTAACTTCAGGTGTGCACTCGGGCACCAAGGAC	Zhang2023	PUS7	101	TGTAG	101	TGTAG
USF2_chr19_35279516	+	GCTAATACGACTCACTATAGGACGCTCTTCCGATCTATCCTCCCTGCCCATCCGTCTGTCTGTCGCCCTTCTCCCGGCCCTCACTAAGCCCCGGCACTTCTAGTGGTCTCACCTGGAGGCAAGAGGGAGGGGACAGAGGCCCTGCCACGTCCCGCTGCCTCCTGCTCACTCGGGCACCAAGGAC	Zhang2023,dRNA_thiswork	PUS7	101	TCTAG	101	TCTAG
UNC13B_chr9_35405143	+	GCTAATACGACTCACTATAGGACGCTCTTCCGATCTCCACACTTCCTGGGAGGTCAGAGACAAACTGTTTCAGAGAGTCAGATGGACTTCCCAAGACTTGTTGAGAGATGTGACATGGTTCTTGGATTTCCTCTGTAGCAGCCTCCTGGACTTCCTGAGGACTCGACACTCGGGCACCAAGGAC	Zhang2023	PUS1	101	TGTTG	NA	NA
MCM5_chr22_35424407	+	GCTAATACGACTCACTATAGGACGCTCTTCCGATCTGCCTCCCCACTGCAGCCCTCGAACTTCCCAGGCACCCTCCTTTCTGCCCCAGAGGAAGGAGCTGTAGTGTCCTGCTGCCTCTGGGCGCCCGCCTCTAGCGCGGTTCTGGGAAGTGTGCTTTTGGCATCCGCACTCGGGCACCAAGGAC	dRNA_thiswork	PUS7	101	TGTAG	101	TGTAG
TPM2_chr9_35684533	-	GCTAATACGACTCACTATAGGACGCTCTTCCGATCTAGGATCTGTGGTAGCGCTGTACTGATGGCGTGTGTGTGTCCCCAAAAGTATTCCACCAAAGAAGATAAATATGAAGAGGAGATCAAACTGTTGGAGGAGAAGCTGAAGGAGGTGAGAGTCCTCTTCCAGTCACTCGGGCACCAAGGAC	Dai2023	PUS1,PUS7	102	GATAA	102	GATAA
AP2B1_chr17_35724705	+	GCTAATACGACTCACTATAGGACGCTCTTCCGATCTCTCTTTTCCTACAAAGGAGAAAGATAAAAGGCACAAAGGTTACCGCCAAGGCCCGTCAGCTGTGTAGTGGCAAAGCCGAGACCGAGTCTCCTAAGTCCCCGTCAGTGTGGTTTTCACCACAGGACTGTCTCACTCGGGCACCAAGGAC	Zhang2023,dRNA_thiswork	PUS7	101	TGTAG	101	TGTAG
LHFPL5,SRPK1_chr6_35833234	-	GCTAATACGACTCACTATAGGACGCTCTTCCGATCTAAATAAGGGCTTTTTCCCCTATTTAAGGAGCCAGATGGATTGAAAGATGTGGAAATAGGCAGCTGTAGATCTTGATCTTCCAGGTACCCCATGTACCTTTATTGAGCTTAATTATAATACTGTCAAATTGCACTCGGGCACCAAGGAC	Zhang2023	PUS7	102	TGTAG	102	TGTAG
SETD4,CBR1_chr21_36072656	+	GCTAATACGACTCACTATAGGACGCTCTTCCGATCTGGAGTGCACCAGAAGGAGGGCTGGCCCAGCAGCGCATACGGGGTGACGAAGATTGGCGTCACCGTTCTGTCCAGGATCCACGCCAGGAAACTGAGTGAGCAGAGGAAAGGGGACAAGATCCTCCTGAATGCACTCGGGCACCAAGGAC	Zhang2023	PUS1	101	CGTTC	NA	NA
ELP2_chr18_36154965	+	GCTAATACGACTCACTATAGGACGCTCTTCCGATCTGACCTAGTCTGGGATCCAGAAGGAGAATTTATTATCACTGTTGGTACTGATCAGACAACTAGACTTTTTGCTCCATGGAAGAGAAAAGACCAATCACAGGTAAAATGTCTTATTTATTTATTTATTTTTTCACTCGGGCACCAAGGAC	Dai2023	PUS1,PUS7	101	ACTTT	NA	NA
ELP2_chr18_36178148	+	GCTAATACGACTCACTATAGGACGCTCTTCCGATCTCCATGTAACAAGCTGCCCTCCCCAACTCCCTCCTTCCTGTTTCTCCCTCCTCGGCACCCACTTCTAGGATTAACAGGCAGGGAGACGGGAGAGCCCAGCTCTGGGTACAGTTGGGCCACAGCAGAAGGAGCACTCGGGCACCAAGGAC	Zhang2023	PUS7	101	TCTAG	101	TCTAG
FOXRED2_chr22_36504572	-	GCTAATACGACTCACTATAGGACGCTCTTCCGATCTGGGTCGTGGGAACTCGGCCTTTGAGACAGCAGAGAACATCTTGGGTGTCACAAACTTTATCCATATGCTCAGCCGCTCCCGGGTCCGTCTGTCCTGGGCCACCCACTACGTTGGAGACCTCAGGTAGGCCCACTCGGGCACCAAGGAC	Zhang2023	PUS1	102	TATGC	102	TATGC
TGIF2,TGIF2-RAB5IF_chr20_36593664	+	GCTAATACGACTCACTATAGGACGCTCTTCCGATCTCAGCCTCTTCCATCCCAGCCCTGTCAGTGAGCCCAGGTCTGGTGCAACTGCTGCAGGATGCCTGTAGTAGGGAACTCTGGAAGTGTATTGGGCTGAGGTGGGATTTTCCCTCCCCACAGTGCACTGAGCACACTCGGGCACCAAGGAC	Zhang2023,dRNA_thiswork	PUS7	101	TGTAG	101	TGTAG
DSCR9,VPS26C_chr21_37224047	-	GCTAATACGACTCACTATAGGACGCTCTTCCGATCTGTAGCAGGAAAAGGTCCTTGACTTGATGAATTTGGTCTGCCTCTGAGCCACTGGAGGAAGCTGTTTTGAGCCAGGGTTTTTTGGCCTAAAGCCAGCATTTCCTCAGTCTCCCTTTGTGGTTCGAAGGATACACTCGGGCACCAAGGAC	dRNA_thiswork	PUS7	100	TGTTT	102	TTTTG
DYNLT3_chrX_37840596	-	GCTAATACGACTCACTATAGGACGCTCTTCCGATCTTGTGTTTCAGGAACCTGTACCGTAAGATGGGAGAACCGGACCATGAACTGTATTGTCAACGTTTTTGCCATTGCTATTGTTCTTTAACTGACTAAAAATGTTGGGCTAAAGCCATTAACTTAAGAATTTGCACTCGGGCACCAAGGAC	Dai2023	PUS1,PUS7	98	CGTTT	NA	NA
SHB_chr9_38016100	-	GCTAATACGACTCACTATAGGACGCTCTTCCGATCTGGTGGACTCACACCTGCCATCTTCCTCCCTGCAGGTGACCATAGCCGATGACTACTCAGATCCCTTTGATGCCAAGAATGATCTCAAGAGCAAAGCAGGAAAGGGGGAGAGTGCTGGCTACATGGAGCCCCACTCGGGCACCAAGGAC	dRNA_thiswork	PUS7	101	CCTTT	102	CTTTG
ZFAND3_chr6_38153973	+	GCTAATACGACTCACTATAGGACGCTCTTCCGATCTATAAAACAACAAATGGTTCAACTCTGTCTGCAAATTAACAGCTGAACACCTGCAACTGCAAATGTTTTTTGATCCGACGTACTGAAATAGGAAGTCATGCTCTTCCCACCCTCCACCCACCAGAGTGGAACACTCGGGCACCAAGGAC	Dai2023	PUS1,PUS7	101	TGTTT	NA	NA
ACVR2B_chr3_38493029	+	GCTAATACGACTCACTATAGGACGCTCTTCCGATCTCTGCTAAGTTGGGGTTTTGCTGCTTGAACTCTGCACTGGGTCCTCAAATAAACCGATGTGAATGTAGTTTTTTCCCCCTGTGTGAAGAAGCAGTTACACCCCAACAATAGGAGGAAAAATCTAGAACTATCACTCGGGCACCAAGGAC	Zhang2023,dRNA_thiswork	PUS7	101	TGTAG	101	TGTAG
GTPBP1_chr22_38728016	+	GCTAATACGACTCACTATAGGACGCTCTTCCGATCTAGCCTATCCTGACCTCTGGCTTCCTTGACAGTGCACTGTGGGAGCATCAGGCAGACAGCCACCATTCTGAGCATGGACAAGGACTGTCTGCGCACTGGGGACAAGGCCACTGTACACTTCCGCTTCATCACACTCGGGCACCAAGGAC	Dai2023	PUS1	101	CATTC	NA	NA
DHX57_chr2_38822994	-	GCTAATACGACTCACTATAGGACGCTCTTCCGATCTGTCTATCTTCCGCTGTTTGGATCCTGCTCTCACCATTGCTGCCAGTTTGGCTTTTAAGTCTCCGTTTGTAAGTAAACAACATTCATCTAAACTGGAGTCTCTAAGAGGACCATAGGTCTCTAAGGGGACCCACTCGGGCACCAAGGAC	dRNA_thiswork	PUS7	101	CGTTT	102	GTTTG
APOBEC3C_chr22_39018870	+	GCTAATACGACTCACTATAGGACGCTCTTCCGATCTGCCCCATCTCTACAAAAAAAAAAAAAAAAAAAAAAAAAAAGCCAGATGTGGTGGCATGCATCTGTAGTCCAAGCTACTTGGGAGGCTGAAGTGGGAGGATTACTTGAGCCCGAGAGGTGGAGGCTGGAGTCACTCGGGCACCAAGGAC	Zhang2023	PUS7	101	TGTAG	101	TGTAG
MACF1_chr1_39388333	+	GCTAATACGACTCACTATAGGACGCTCTTCCGATCTGATGGCATGGGTGCTATTGGCAGAGACACTGATAGCCTCCAGTCCCAAATCGAGGATGTCCGGCTATTCCTTAACAAAATTCACGTCCTCAAATTAGACATAGAGGCCTCTGAAGCAGAGTGTCGACATACACTCGGGCACCAAGGAC	Zhang2023	PUS7	101	GCTAT	101	GCTAT
BCOR_chrX_40051388	-	GCTAATACGACTCACTATAGGACGCTCTTCCGATCTTTTTTCTGTACCCTGTAAAATATTGAAAACTAACATAATATGTTGAGGTTGCTTGGAAATGTACATAAAACTAAAATTTTCTGAATCGTGTGTTTATGTTTGAAATCTGTGTTTTAACTTTGTAAGTAAACACTCGGGCACCAAGGAC	Dai2023	PUS7	102	CATAA	102	CATAA
CDC6_chr17_40295390	+	GCTAATACGACTCACTATAGGACGCTCTTCCGATCTAAACTGTCATCTTCTATGTCTTGTCTGAAGGTATCTAGAGATCAGGTTCTGGACAATGCTGCAGTTCAATTCTGTGCCCGCAAAGTCTCTGCTGTTTCAGGAGATGTTCGCAAAGCACTGGATGTTTGCACACTCGGGCACCAAGGAC	Dai2023	PUS1,PUS7	101	AGTTC	NA	NA
TOP2A_chr17_40392703	-	GCTAATACGACTCACTATAGGACGCTCTTCCGATCTTAAAGGTGATTAATTTCTATCTCCCCTCTAGGTACAAAGACAAAGAAACAAACTACATTGGCATTTAAGCCAATCAAAAAAGGAAAGAAGAGAAATCCCTGGTCTGATTCAGAATCAGATAGGAGCAGTGCACTCGGGCACCAAGGAC	Dai2023	PUS1,PUS7	100	CATTT	102	TTTAA
TOP2A_chr17_40399999	-	GCTAATACGACTCACTATAGGACGCTCTTCCGATCTCTTTTTGACCACGTAGGCTGTTTAAAGAAATATGACACGGTGTTGGATATTCTAAGAGACTTTTTTGAACTCAGACTTAAATATTATGGATTAAGAAAAGAATGGCTCCTAGGAATGCTTGGTGCTGAATCACTCGGGCACCAAGGAC	Dai2023	PUS1,PUS7	97	ACTTT	NA	NA
RPL14_chr3_40457969	+	GCTAATACGACTCACTATAGGACGCTCTTCCGATCTGTGGAGGTTGGCCGGGTGGCCTATGTCTCCTTTGGACCTCATGCCGGAAAATTGGTCGCGATTGTAGATGTTATTGATCAGAACAGGGTAAGTGTCACAACTTTTTACTAAACATGGCAGTGGACATGTGCACTCGGGCACCAAGGAC	Zhang2023	PUS7	101	TGTAG	101	TGTAG
RIMS3_chr1_40622675	-	GCTAATACGACTCACTATAGGACGCTCTTCCGATCTGTCTCTCTGGTTGCCTCTAGCACTGTGCAAACTCTGCAAGAAATTGCTGCCTTTGCTTGATGTTGTAGATGAGTTGCCCTCCACCTGGCTGGAGAGATGGCACATCATTCAGGGCCAGAAGGTTGTCCAGCACTCGGGCACCAAGGAC	Zhang2023	PUS7	102	TGTAG	102	TGTAG
GCHFR,DNAJC17_chr15_40767599	+	GCTAATACGACTCACTATAGGACGCTCTTCCGATCTAGTGCCCGGTGCCCTGGTGCTCCCAGCTGCCCTCCTGCTTCGGGCCTGGGCCGAGGGCCTTGTGTAGGCCATGTTCCTCGGGCAGCTGCCCCGGGCCGGAGCTGGGCACTCCAGCGGCCCTGGCGCGTGGCACTCGGGCACCAAGGAC	Zhang2023,dRNA_thiswork	PUS7	101	TGTAG	101	TGTAG
RPL37_chr5_40832451	-	GCTAATACGACTCACTATAGGACGCTCTTCCGATCTCAGTTCATCTTAAGAATGTCAACGATTAGTCATGCAATAAATGTTCTGGTTTTAAAAAATACATATCTGGTTTTGGTAAGGTATTTTTAATCAATTAGGCTTGTAGTATCAGTGAAATACTGTAGGTTTACACTCGGGCACCAAGGAC	Zhang2023	PUS1	102	TATCT	102	TATCT
RBX1_chr22_40972652	+	GCTAATACGACTCACTATAGGACGCTCTTCCGATCTTGCTTTGTTTTTTCAGTTTGCTGTTTCTGTAGCCATATTGTATTCTGTGTCAAATAAAGTCCAGTTGGATTCTGGAACGGATGCTCTCTCTTGTGTATGTGAACAAAGTGAACATAAATGAAGAGTCTCCCACTCGGGCACCAAGGAC	Dai2023	PUS1,PUS7	101	AGTTG	NA	NA
CHP1_chr15_41280156	+	GCTAATACGACTCACTATAGGACGCTCTTCCGATCTGCTGCTGGGTGGAGATACCCTTTTTGAAAGGTGGCCTTGGTGAGAGGTATGGAGCCAAGTCTTCTAGGTTGCTTGCCCACATCACTCTATCTCTGGCCTCTGATTCTCAACTTTGTACCTGTGTGGCTCCCACTCGGGCACCAAGGAC	Zhang2023	PUS7	101	TCTAG	101	TCTAG
GOLGA7,GPAT4-AS1_chr8_41510774	+	GCTAATACGACTCACTATAGGACGCTCTTCCGATCTGGAGAGAGTTTAAAAATACATTAGGAGAGAGAAACCATTAAAAGTTTCACTGTCAGATATATTGTAGGTGCTAATACTGGATTTCGTCTCAGATTTAATTTCTTTTATGGGTCTGTTAGTCATTCAACAACACTCGGGCACCAAGGAC	Zhang2023	PUS7	101	TGTAG	101	TGTAG
XRCC6_chr22_41628151	+	GCTAATACGACTCACTATAGGACGCTCTTCCGATCTCAAACATTTTCTTCCATTTTTTTCCCCATAGGAGACTATAAATATTCAGGAAGAGATAGTTTGATTTTTTTGGTTGATGCCTCCAAGGCTATGTTTGAATCTCAGAGTGAAGATGAGTTGACACCTTTTGCACTCGGGCACCAAGGAC	Dai2023	PUS1,PUS7	101	GATTT	NA	NA
SREBF2_chr22_41906158	+	GCTAATACGACTCACTATAGGACGCTCTTCCGATCTCTTTTTATACGAATGTTTTCTACCAGTGTGCTTGGGTTTGCCATGATGCGAGGCTGAGTTGCTGTAGCGTCTTGATTCTCTCCCTGGGTCTGCGTTCCCTCCCCTGGGCCTGACTGAGCCTGCTCATTGTCACTCGGGCACCAAGGAC	Zhang2023	PUS7	101	TGTAG	101	TGTAG
TMEM33_chr4_41959134	+	GCTAATACGACTCACTATAGGACGCTCTTCCGATCTCCACAGAGCCTATATGATATTATAGCTCAACATTTAGTATACCAAAGGCATACCCGTGTAAATCTAGGAGTTATTTCCAGAGATTGTTTTAAGGAGCAGTCTTATATTCAGGGTAGAAAGTTATGATTGGCACTCGGGCACCAAGGAC	Zhang2023	PUS7	101	TCTAG	101	TCTAG
EML4_chr2_42329888	+	GCTAATACGACTCACTATAGGACGCTCTTCCGATCTAAAGACATGAGCATCATTCAGTGGAAACTTGTGGAAAAGTTATCTTTGCCTCAGAATGAGACTGTAGCGGATACTACTCTAACCAAAGCCCCCGTCTCTTCCACTGAAAGTGTCATCCAATCTAATACTCCACTCGGGCACCAAGGAC	Zhang2023	PUS7	101	TGTAG	101	TGTAG
ATP6V0A1_chr17_42500800	+	GCTAATACGACTCACTATAGGACGCTCTTCCGATCTTTGGATTTATTCCTGAAATAATCTTCATGACCTCTTTGTTTGGCTATTTGGTTATCCTTATTTTTTACAAGTGGACGGCCTATGATGCTCATACCTCTGAGAATGCACCAAGCCTTCTGATCCATTTCATCACTCGGGCACCAAGGAC	dRNA_thiswork	PUS7	97	TATTT	101	TTTTA
ZNF318_chr6_43369415	-	GCTAATACGACTCACTATAGGACGCTCTTCCGATCTAGGCGGCGCGCAGCGGCCGAGGTGGCGGCGGCTGCAGCTGCGGCGGCGCGCTCCGAGCCTGCGTCTAGGGCGCCCCCGGGTCAGAGCTGTCGCCGTGGCCGCCGCTGCAAGAACCATGTACCGCAGCAGCCACTCGGGCACCAAGGAC	Zhang2023	PUS7	102	TCTAG	102	TCTAG
PTPRF_chr1_43597926	+	GCTAATACGACTCACTATAGGACGCTCTTCCGATCTCCGTGGCCTACGAGGCGGTGGACGGCGAGGACCGCGGGCGGCATGTGGTGGATGGCATCAGCCGTGAGCACTCCAGCTGGGACCTGGTGGGCCTGGAGAAGTGGACGGAGTACCGGGTGTGGGTGCGGGCCACTCGGGCACCAAGGAC	Zhang2023	PUS1	101	CGTGA	101	CGTGA
PARVB_chr22_44119087	+	GCTAATACGACTCACTATAGGACGCTCTTCCGATCTCTGCGTCTCCTGCAGGTCCTCCTCGACTGGATTAATGACGTGCTGGTGGAGGAGAGGATCATTGTGAAGCAGCTGGAGGAAGACCTGTATGACGGCCAGGTGCTGCAGAAGCTCTTGGGTGAGTTCACAGCACTCGGGCACCAAGGAC	Dai2023	PUS7	101	TGTGA	101	TGTGA
SLC35B2_chr6_44256715	-	GCTAATACGACTCACTATAGGACGCTCTTCCGATCTTCCGATTTGTGGTGAATGCTGCTGGCTATGCCAGCTTTATGGTACCTGGCTACCTCCTGGTGCAGTACTTCAGGCGGAAGAACTACCTGGAGACCGGTGTGTGAAGAAAGGGCGGGGAAGTGAGCTAGGTCACTCGGGCACCAAGGAC	Zhang2023	PUS1	102	AGTAC	102	AGTAC
RPS8_chr1_44776731	+	GCTAATACGACTCACTATAGGACGCTCTTCCGATCTTTTTCCAGATTGGCCCCCGCCGCATCCACACAGTCCGTGTGCGGGGAGGTAACAAGAAATACCGTGCCCTGAGGTTGGACGTGGGGAATTTCTCCTGGGGCTCAGAGTGTGAGTGAGGCCCTTTGGGAGTCACTCGGGCACCAAGGAC	Zhang2023	PUS1	101	CGTGC	101	CGTGC
GTF2F2_chr13_45283866	+	GCTAATACGACTCACTATAGGACGCTCTTCCGATCTTAGGGGTTGGAGGATTAAGAGGGTTTTTCTTAAATATTAGCTTTTAATGTGTACAATTAGGAAATTTTTTTAAGTGAGGACTCTCTACCCTTGCCGTATCTAAGGAGCTGAGGTAATACAGATCCAAGGACACTCGGGCACCAAGGAC	Dai2023	PUS1,PUS7	101	AATTT	107	TTTAA
FAM118A_chr22_45332648	+	GCTAATACGACTCACTATAGGACGCTCTTCCGATCTTTCTTTAAGCATCAGGCAGATATGCTTCTGCACGGAATCAAAGTTGTATCCTACGGGGACTGTTTTGACCACTTTCCAGGATATGTGCAAGACCTTGCCACTCAGATCTGCAAACAGCAAAGCCCAGGTACACTCGGGCACCAAGGAC	dRNA_thiswork	PUS7	99	TGTTT	101	TTTTG
ANO6_chr12_45357322	+	GCTAATACGACTCACTATAGGACGCTCTTCCGATCTATCTTCTAAAAATAATTTCTGTCTTTCTTCAGGAAATACTATGGAGAGAAGATTGGAATCTACTTTGCTTGGCTGGGCTATTACACTCAGATGCTTCTCCTGGCCGCAGTTGTAGGAGTGGCTTGCTTTCCACTCGGGCACCAAGGAC	dRNA_thiswork	PUS7	100	ACTTT	101	CTTTG
TPT1-AS1,RCN1P2_chr13_45391131	+	GCTAATACGACTCACTATAGGACGCTCTTCCGATCTATCATTGTCGATTCGATCAACAATCTTCCCTAGCCTCTCCTTGCTCTCGTCCGGGGTGAGCTCGTCGAAGTTCTTGGAGTCCTCCTTGCCCAGGAAGGCCTCGTGGTCGTACTGGAAGCTCTGGTTGTCCCACTCGGGCACCAAGGAC	dRNA_thiswork	PUS7	101	CGTCG	101	CGTCG
SYS1-DBNDD2,DBNDD2_chr20_45410529	+	GCTAATACGACTCACTATAGGACGCTCTTCCGATCTATACAGTCTCTCAGACAAGTGTCTCTAGATGGATGTGAACTCCTTAACTCATCAAGTAAGGTGGTACTCAAGCCATGCTGCCTCCTTACATCCTTTTTGGAACAGAGCACGGTATAAATAATAAACTAATCACTCGGGCACCAAGGAC	Dai2023	PUS1,PUS7	101	GGTAC	101	GGTAC
NASP_chr1_45607981	+	GCTAATACGACTCACTATAGGACGCTCTTCCGATCTCAAGAAGTACCACCTGCTGAAGAGTCACCAGAGGTGACAACAGAGGCTGCAGAGGCCTCAGCTGTAGAGGCTGGATCAGAAGTCTCTGAAAAGCCTGGGCAGGAGGCTCCAGTTCTCCCTAAGGATGGTGCACTCGGGCACCAAGGAC	Zhang2023	PUS7	101	TGTAG	101	TGTAG
SLC38A1_chr12_46183159	-	GCTAATACGACTCACTATAGGACGCTCTTCCGATCTAAGTGAGTCACAAGTCACAAAACTTTGCTATTCATAGTTAATCAAATAGAACTGGGTTTTTTTTTTCAGAGTGTGGTGTAAATAAAGAAATATAAGAAGTTCTGTTCTATAACTGCTCTGTTAACATAGTCACTCGGGCACCAAGGAC	Dai2023	PUS1,PUS7	93	GGTTT	NA	NA
POMGNT1_chr1_46197074	-	GCTAATACGACTCACTATAGGACGCTCTTCCGATCTCCCTCTAGGATCTGAAGGAGGTGCTCCTCTTAATCATCCCTACCCCTCCCCTCAGACAGGGGCCGTGCTTTTCCTGCTGGTGACTGTCATTGTCAATATCAAGTTGATCCTGGACACTCGGCGAGCCATCCACTCGGGCACCAAGGAC	Zhang2023	PUS7	102	CGTGC	102	CGTGC
VPS35_chr16_46674364	-	GCTAATACGACTCACTATAGGACGCTCTTCCGATCTTCTTTACAAGTCTCTCTGATTAATCTTGCCATGAAATGTTACCCTGATCGTGTGGACTATGTTGATAAAGTTCTAGAAACAACAGTGGAGATATTCAATAAGCTCAACCTTGAACAGTAAGTCAGTTACACACTCGGGCACCAAGGAC	Dai2023	PUS1,PUS7	102	GATAA	102	GATAA
CKAP5_chr11_46743829	-	GCTAATACGACTCACTATAGGACGCTCTTCCGATCTGAGGAGTCATTGTGGCACAAGTATTTGTACATACTCTGCTTCTCTCTGTCAGCGTCCTGCTGCTCTAGAAGACTGTCCGTGGATGAGTTTAGTGTACAGACTTGTAAACAGCTGCCCCCTCTCTGCTCAGCACTCGGGCACCAAGGAC	Zhang2023	PUS7	102	TCTAG	102	TCTAG
ITFG1-AS1,ITFG1_chr16_47155488	-	GCTAATACGACTCACTATAGGACGCTCTTCCGATCTCTTTTTTTTTAAAGCACTTTGTATATAAAAATTTGGGTTCTCTATTCTGTAGTGCTGTACATTTTTGTTCCTTTGTGGAATGTGTTGCATGTACTCCAGTGTTTGTGTATTTATAATCTTATTTGCATCACACTCGGGCACCAAGGAC	Dai2023	PUS1,PUS7	98	CATTT	NA	NA
SCAP_chr3_47419568	-	GCTAATACGACTCACTATAGGACGCTCTTCCGATCTCCAGGTGACGGAACAGAGCCCATTGGGTGAGGGAGCCCTGGCTCCCATGCCCGTGCCTAGTGGCATGCTGCCCCCCAGCCACCCGGACCCTGCCTTCTCCATCTTCCCACCTGATGCCCCTAAGCTACCTCACTCGGGCACCAAGGAC	Zhang2023	PUS1	102	CATGC	102	CATGC
NPEPPS,KPNB1-DT_chr17_47605358	+	GCTAATACGACTCACTATAGGACGCTCTTCCGATCTTTTGAAGACTAGGTTAATTTATGTTTTTTCCTATCCCAGGCTCGAGCTGGAATCATTAGCACTGTAGAGGTTCTAAAAGTCATGGAGGCTTTTGTGAATGAGCCCAATTATACTGTATGGAGCGACCTGACACTCGGGCACCAAGGAC	Zhang2023	PUS7	101	TGTAG	101	TGTAG
MSH6,FBXO11_chr2_47799525	+	GCTAATACGACTCACTATAGGACGCTCTTCCGATCTAGGCACGATGTAGAAAGATGGCACATATATCCAAGTATGATAGAGTGGTGAGGAGGGAGATCTGTAGGATCATTACCAAGGGTACACAGACTTACAGTGTGCTGGAAGGTGATCCCTCTGAGAACTACAGCACTCGGGCACCAAGGAC	Zhang2023	PUS7	101	TGTAG	101	TGTAG
DHX30_chr3_47846614	+	GCTAATACGACTCACTATAGGACGCTCTTCCGATCTGCATCTCTGCTGTGTCTGTGGCACAGCGGGTCAGCCACGAACTGGGCCCCTCCCTGCGCCGGAATGTGGGCTTCCAGGTGCGGTTGGAAAGTAAGCCCCCATCCCGAGGCGGGGCCCTGCTCTTCTGCACCACTCGGGCACCAAGGAC	Dai2023	PUS1,PUS7	101	AATGT	101	AATGT
SNX11_chr17_48121929	+	GCTAATACGACTCACTATAGGACGCTCTTCCGATCTCCATATTGAACATCATCCCACTGGGAGTGGTTATGTTGTATCCCCATCTTGGCTGGCTTCAGTTTTTGCTGTAGCCCTAGAGCACTTTGTTTGTGGGAGGCTGGCCTCTTGCCTACCTCCTTGCATGGACCACTCGGGCACCAAGGAC	dRNA_thiswork	PUS7	99	AGTTT	101	TTTTT
CCNT1_chr12_48689450	-	GCTAATACGACTCACTATAGGACGCTCTTCCGATCTTAAGCTTTCAGTGACTTTGATACCTCCCCAAGTTTCTTGAGTTGCTGCTTGTTAACACCCAGCTTTTAACTGAGTGTTTGCTCCTGATGGTTTAGGAGATTTTCATGTTGTATCACACTGTCAAGTTTTACACTCGGGCACCAAGGAC	dRNA_thiswork	PUS7	100	GCTTT	102	TTTTA
HDAC6_chrX_48823353	+	GCTAATACGACTCACTATAGGACGCTCTTCCGATCTCAGACCACCTCAGAGGATGCTGTTGGGGGAGCCACGCTGGGCCAGACTACCTCAGAGGAGGCTGTAGGAGGAGCTACACTGGCCCAGACCACCTCGGAGGCAGCCATGGAGGGAGCCACACTGGACCAGACACTCGGGCACCAAGGAC	Zhang2023,dRNA_thiswork	PUS7	101	TGTAG	101	TGTAG
ARF3_chr12_48938164	-	GCTAATACGACTCACTATAGGACGCTCTTCCGATCTTCACCACCATTTTCCTTGTACTCTTCTCTCCACCCTTCTTAGGGCTGGAGGATGGCATTTATCTCTAGATGACTGTTCCCAAGGAGATGCCACTCTGCTCTGCCTTACTGTTGGGAAGGAGAGAGGAACCCACTCGGGCACCAAGGAC	Zhang2023,dRNA_thiswork	PUS7	102	TCTAG	102	TCTAG
IGF2BP1_chr17_49043468	+	GCTAATACGACTCACTATAGGACGCTCTTCCGATCTTTCCTCCTCATCTTTCTTCCCCAGCTGCAGTCTCACCTGATCCCTGGCCTGAACCTGGCTGCTGTAGGTCTTTTCCCAGCTTCATCCAGCGCAGTCCCGCCGCCTCCCAGCAGCGTTACTGGGGCTGCTCCACTCGGGCACCAAGGAC	Zhang2023,dRNA_thiswork	PUS7	101	TGTAG	101	TGTAG
WDR45_chrX_49075653	-	GCTAATACGACTCACTATAGGACGCTCTTCCGATCTTCCATTCACGATCAATGCACATCAGAGTGACATAGCCTGTGTGTCTCTAAACCAGCCAGGCACTGTAGTGGCCTCAGCCTCCCAGAAGGGTACCCTTATTCGCCTCTTTGACACACAATCCAAGGAGAAACACTCGGGCACCAAGGAC	Zhang2023	PUS7	102	TGTAG	102	TGTAG
STAU1_chr20_49113647	-	GCTAATACGACTCACTATAGGACGCTCTTCCGATCTTGTTGCTTTTGATGTTGTGTTACTGTACACAGAAGTGTGTGCACTGAGGCTCTGCGTGTGGTCCGTATGGAAAGCCTGGTAGCCCTGCGAGTTAAGTACTGCTTCCATTCATTGTTTACGCTGGAATTTTCACTCGGGCACCAAGGAC	Dai2023	PUS1,PUS7	102	CGTAT	102	CGTAT
NCKAP5L_chr12_49791280	-	GCTAATACGACTCACTATAGGACGCTCTTCCGATCTTGCCCTCCTCTGCCCCATGCCTTTGGGGTCTGTTCGTCCGTCTTTTTTGTTGTTGTTTTTATATATTGAAGCGCCTGGCCCAGCCCCCAGCCCCCAGCCCCGCACTGCGGTTAATTTATGTGTTGTTTAACACTCGGGCACCAAGGAC	dRNA_thiswork	PUS7	102	TATTG	102	TATTG
CERS5_chr12_50144032	-	GCTAATACGACTCACTATAGGACGCTCTTCCGATCTTTTTTAAAAAGAATTGGCCCGTGGGTTTTCTCCATTACAGATTTATTGCCAAACCCTGTGCACTCTGTATTGGCATCGAGGACAGTGGTCCTTATCAGGCCCAACCCAATGCCATCCTTGAAAAGGTGTTCACTCGGGCACCAAGGAC	dRNA_thiswork	PUS7	102	TCTGT	102	TCTGT
SBF1_chr22_50466388	-	GCTAATACGACTCACTATAGGACGCTCTTCCGATCTGCCGCCCTCACGGAGCACAAGGTTCTCTTCCTGTCCCGGAGCTACCAGCGGCTCGCCGATGCCTGTAGGGGCCTCCTGGCACTGCTGTTTCCTCTCAGATACAGGTGACCCCTGCCCGGCCCTCCCAGCCCACTCGGGCACCAAGGAC	Zhang2023	PUS7	102	TGTAG	102	TGTAG
NKD1_chr16_50634805	+	GCTAATACGACTCACTATAGGACGCTCTTCCGATCTATAAATCAGTGGTTTGCTTCCCTGGATGCTTCTGGAACCCAGATGTGACCCTGCTTGTCTCCTTTTGGGGCTGGACGGCTCTCAGATGCTTTCATCAGAGGTCCATTCTCGGGTTTTGGGGTCTGATGGACACTCGGGCACCAAGGAC	dRNA_thiswork	PUS7	99	CCTTT	101	TTTTG
LUC7L3_chr17_50750520	+	GCTAATACGACTCACTATAGGACGCTCTTCCGATCTGTATTTTACTTTAAAATCCATGGTCAATGTCTTCTTTTATGGCAGAAAAGAGGGGATCTGATGATAAAAAAAGTAGTGTGAAGTCCGGTAGTCGAGAAAAGCAGAGTGAAGACACAAACACTGAATCGAACACTCGGGCACCAAGGAC	Dai2023	PUS1,PUS7	101	GATAA	101	GATAA
SLC11A2_chr12_50990886	-	GCTAATACGACTCACTATAGGACGCTCTTCCGATCTCAGAGGCTGGCGGATTGCAGGAGGAATCTTGGTCCTTATCATCTGTTCCATCAATATGTACTTTGTAGTGGTTTATGTCCGGGACCTAGGGCATGTGGCATTATATGTGGTGGCTGCTGTGGTCAGCGTGCACTCGGGCACCAAGGAC	Zhang2023,dRNA_thiswork	PUS7	102	TGTAG	102	TGTAG
TMX1_chr14_51247101	+	GCTAATACGACTCACTATAGGACGCTCTTCCGATCTTAAATATTAAATTATTTCTCAGTGCTGGATAATATTTAATTCTGATTCTCTTTAGTTGTAAAGATGGTGAATTTAGGCGCTATCAGGGTCCAAGGACTAAGAAGGACTTCATAAACTTTATAAGTGATAACACTCGGGCACCAAGGAC	Zhang2023	PUS1	101	GATGG	101	GATGG
OSBPL9,NRDC_chr1_51791640	-	GCTAATACGACTCACTATAGGACGCTCTTCCGATCTAGATGATCACCTGAGCTCATATAACTTTTCTCTCTGGCTTGTAGGTACCATGTCTACCCTACCTGTAGGAACACATCCGGGATTCTAGGATTTTCTGTCACTGTGGGGACTCAGGCAACCAAATACAAGTCACTCGGGCACCAAGGAC	Dai2023,Zhang2023	PUS1,PUS7	102	TGTAG	102	TGTAG
GLYCTK,GLYCTK-AS1_chr3_52290479	+	GCTAATACGACTCACTATAGGACGCTCTTCCGATCTGTGGCCCGTCTGGCCAGCAGCATGGCCTTGGCAGAGCAGGCCAGGCAGCTGTTTGAGAGTGCTGTAGGTGCAGTGCTGCCGGGCCCCATGCTGCACCGGGCACTATCCTTGGACCCTGGTGGCAGACAGCCACTCGGGCACCAAGGAC	dRNA_thiswork	PUS7	101	TGTAG	101	TGTAG
7SK,RN7SK_chr6_52995869	+	GCTAATACGACTCACTATAGGACGCTCTTCCGATCTAAGGGTATACGAGTAGCTGCGCTCCCCTGCTAGAACCTCCAAACAAGCTCTCAAGGTCCATTTGTAGGAGAACGTAGGGTAGTCAAGCTTCCAAGACTCCAGACACATCCAAATGAGGCGCTGCATGTGGCACTCGGGCACCAAGGAC	Zhang2023	PUS7	101	TGTAG	101	TGTAG
SCP2_chr1_53027998	+	GCTAATACGACTCACTATAGGACGCTCTTCCGATCTTGACTCCATGAATTGAAACAGTTTCTTTTCCCCAGTTCTTTTAGAACTCATCAAATTGAAGCTGTTCCAACCAGCTCTGCAAGTGATGGATTTAAGGCAAATCTTGTTTTTAAGGAGATTGAGAAGAAACCACTCGGGCACCAAGGAC	Dai2023	PUS1,PUS7	101	TGTTC	NA	NA
SP1_chr12_53413224	+	GCTAATACGACTCACTATAGGACGCTCTTCCGATCTGCCTTTCAGGCCCATTACCTAGAAATCTATCTTAAAACCTGGGTATGTTCCTAAGGTCATTTCTTTGCTTATGCTAAATTAATTACAATTATGAATGGAGGATATTCTACTGTACTTTTTTAAAAAGAAACACTCGGGCACCAAGGAC	dRNA_thiswork	PUS7	100	TCTTT	101	CTTTG
ASB3_chr2_53670029	-	GCTAATACGACTCACTATAGGACGCTCTTCCGATCTCATAAAGCTTCACTGGAAGTGTATACAACTGTGGTGTAGAATCTGTTATTATTATCATTATTATTTTATTTAGACTTGACTATCTCTTATGTTTATTAAAGAACATGTTTTCCTATTCAGTTGCTTTTTTCACTCGGGCACCAAGGAC	dRNA_thiswork	PUS7	100	TATTT	102	TTTTA
ASB3,ERLEC1_chr2_53818002	+	GCTAATACGACTCACTATAGGACGCTCTTCCGATCTATGAAAATGGACTTCTTTCTCTCCCCAACTAAAGGATATTAAAGTTAGGGGAAAGAAAAGATCATTGAAAGTCATGATAATTTCTGTCCCACTGTGTCTCATTATAGAGTTCTCAGCCATTGGACCTCTTCACTCGGGCACCAAGGAC	Dai2023	PUS1,PUS7	101	CATTG	NA	NA
PSME4_chr2_53920923	-	GCTAATACGACTCACTATAGGACGCTCTTCCGATCTGCATCATCTTCTCCGTTCTACCACACTTATCTACCCTACAGAATACTGCAGTGTGCCAGGTGGCTTTGACAAGCCTCCTTCTGAATACTTTCCTATCAAGGCAAGCATTTTCAGTACTTTAGGATTCAAGCACTCGGGCACCAAGGAC	dRNA_thiswork	PUS7	101	GCTTT	102	CTTTG
RPS9_chr19_54201242	+	GCTAATACGACTCACTATAGGACGCTCTTCCGATCTAGCCAACATGCCAGTGGCCCGGAGCTGGGTTTGTCGCAAAACTTATGTGACCCCGCGGAGACCCTTCGAGAAATCTCGTCTCGACCAAGAGCTGAAGCTGATCGGTGAGTGGCCAAGGCTTCCGGGAAGTCACTCGGGCACCAAGGAC	Dai2023	PUS1,PUS7	101	CCTTC	NA	NA
DHCR24_chr1_54851248	-	GCTAATACGACTCACTATAGGACGCTCTTCCGATCTCTGCAGCAGGGGCTGGGGAGTGGACAGCATCAGGTGGGAAAGTGGAGTCCACCCTCATGTTTCTGTAGGATTCTCACCGTGGGGCTGGAAGAAAAGAGCATCGACTTGATTTCTCCAACCACTCATCCCTCACTCGGGCACCAAGGAC	Zhang2023	PUS7	102	TGTAG	102	TGTAG
LGALS3_chr14_55142591	+	GCTAATACGACTCACTATAGGACGCTCTTCCGATCTCACAGTGCAAATGTACAGCTTTAATCATTTTAATAACTGGTCTTTGGTTTAAAACAGAATTGCTTTAGATTTCCAAAGAGGGAATGATGTTGCCTTCCACTTTAACCCACGCTTCAATGAGAACAACAGGCACTCGGGCACCAAGGAC	dRNA_thiswork	PUS7	100	GCTTT	101	CTTTA
KTN1_chr14_55684512	+	GCTAATACGACTCACTATAGGACGCTCTTCCGATCTTTGTACACTGTTTTACTTAACATTTTGGGAAGTAACTGCCTCTGACTTCAACTCAAGAAAACACTTTTTTGTTGCTAATGTAATCGGTTTTTGTAATGGCGTCAGCAAATAAAAGGATGCTTATTATTCACACTCGGGCACCAAGGAC	Dai2023	PUS1,PUS7	101	ACTTT	NA	NA
PSPH_chr7_56051175	-	GCTAATACGACTCACTATAGGACGCTCTTCCGATCTTCCGTAGGGCTCTGGATGCTGCTGAGGCCCGAGGCCCCTATGGCAGATTTGAAAATTCACCCTTGTAGAGTCATTCCTGCCTTTGAGCGGACTCCCTTTTAAGGTAAATTTCCAAAGAGCTCCACAATTGCACTCGGGCACCAAGGAC	Zhang2023	PUS7	102	TGTAG	102	TGTAG
CHCHD2_chr7_56101791	-	GCTAATACGACTCACTATAGGACGCTCTTCCGATCTGCCTAATGAAGAAGTTCAACCTGGAGAGATGGAAAATCAGCTCTCATAACTAAGTTAATTTAGTATAAAAATAGAATTGATAGTGAGGGTATAAAGTGTAACCATCAGTTAAACCTCTCCTGTCATTCCTCACTCGGGCACCAAGGAC	Dai2023	PUS1,PUS7	102	TATAA	102	TATAA
AMFR_chr16_56362360	-	GCTAATACGACTCACTATAGGACGCTCTTCCGATCTAGGCCAGACCCACGGGCTCATGCACCCCTGAGCCAGCAGGGCATCTTGGAAAAGGAACTCTTGGTTCGATACCTGGAGCAGAGGAGGGGAAAGTCCAGGGCTATAGGGTGTGATGAAGTCACCCCTTTCTCACTCGGGCACCAAGGAC	Dai2023	PUS1,PUS7	101	GGTTC	NA	NA
SHMT2_chr12_57234601	+	GCTAATACGACTCACTATAGGACGCTCTTCCGATCTTTCCTTTTTTTGGTAACAAGACTTAGAAGGAGGGCCCAGGCACTTTCTGTTTGAACCCCTGTCATGATCACAGTGTCAGAGACGCGTCCTCTTTCTTGGGGAAGTTGAGGAGTGCCCTTCAGAGCCAGTACACTCGGGCACCAAGGAC	Dai2023	PUS1,PUS7	101	CATGA	101	CATGA
TCF12_chr15_57286222	+	GCTAATACGACTCACTATAGGACGCTCTTCCGATCTTCCAGAGTTATCAGTAGGCTAGATAGAAGGTGACCTCTCCTCATAAGGACTTGGACAACTCAGATTATCTGAAGACACAAACCTGACAGGAGGGAGAAGAAAAAACAAAACACTTGAACCAAGAAACTCACACTCGGGCACCAAGGAC	Dai2023	PUS1,PUS7	101	GATTA	NA	NA
TNKS1BP1_chr11_57312681	-	GCTAATACGACTCACTATAGGACGCTCTTCCGATCTGAGGAGGCCGTGACCCTAGCCCGGGCTGAGACCACCCAAGCCAGGACAGAGGCTCAAGACTTGTGTAGGGCATCCCCCGAGCCTCCAGGCCCTGAAAGCAGCTCCCGCTGGCTGGACGACCTCCTGGCTTCACTCGGGCACCAAGGAC	Zhang2023	PUS7	102	TGTAG	102	TGTAG
RAE1,RBM38-AS1_chr20_57378302	+	GCTAATACGACTCACTATAGGACGCTCTTCCGATCTGCAGCTGAGAGCCCAGGCGTCCGCGGCGACTTGCCGTCTCTCCATTCCACTGCCTGTTGCAGAGTTTTTCTGTAACTAAGGGGGTTGAGGTTATTGTAGACGTTAGATTGCGGGCACCGCCAGGGATTTTCACTCGGGCACCAAGGAC	Dai2023	PUS1,PUS7	101	AGTTT	NA	NA
DCTN2_chr12_57532803	-	GCTAATACGACTCACTATAGGACGCTCTTCCGATCTGGCCTCTTGCTAGTCTGCCTTTCCTCTTCATGATGCTTGTCCCAACTTCCATCCCCAGGAGACTGTAGAGCTGTTGCAAGCAAAGGTGAGCGCCCTAGACCTTGCAGTTTTGGATCAAGTGGAGGCTCGGCACTCGGGCACCAAGGAC	Zhang2023	PUS7	102	TGTAG	102	TGTAG
CTDSP2_chr12_57820227	-	GCTAATACGACTCACTATAGGACGCTCTTCCGATCTATTTACATTCAGCCAGGGAAGAGGAGGCCAGAGGTCGGGCCAGCTGCCCCATTCTTTTAACGTTGTAGGGCCTGCCCATGGAGCGGACCCTCCTCTTTGGGCCTCGTGAGCTTTTTTGCTTATCATGTTCCACTCGGGCACCAAGGAC	Zhang2023	PUS7	102	TGTAG	102	TGTAG
SRSF1_chr17_58004501	-	GCTAATACGACTCACTATAGGACGCTCTTCCGATCTATATCAATACTGCTAAATCTGCATGTCCTCTGTGTGACTGATAGAGCGTTGCTATTTCATTTTTTTAAGACAAAATGAAAGCAAAATATAGAGTTCCAATGTATTGGTGTAGATAATCTAGTTGGGAATACACTCGGGCACCAAGGAC	Dai2023	PUS1,PUS7	96	CATTT	102	TTTAA
SDCBP_chr8_58582717	+	GCTAATACGACTCACTATAGGACGCTCTTCCGATCTCTTAATTTTGGCATTTGACTCTTAAGATTATGTAACCTAGCTACTTTGGGATGGTCTTAGAATATTTTTCTGATAACTTGTTCCTTTTCCTGACTCCTCCTTGCAAACAAAATGATAGTTGACACTTTATCACTCGGGCACCAAGGAC	Dai2023	PUS1,PUS7	101	TATTT	NA	NA
TMEM109_chr11_60923252	+	GCTAATACGACTCACTATAGGACGCTCTTCCGATCTAGCTGCCCCTCTCCACCAGGGTACCCTGTCTTGGTGGTTAGGGGCCACTTTTCCTTTGAGGCTCTAGTGGAGGTGGATGTCCTTCTCTGCCAGGCTTGGCACATGATGTGAAGAATAAATGCCCAATTCTCACTCGGGCACCAAGGAC	Zhang2023,dRNA_thiswork	PUS7	101	TCTAG	101	TCTAG
PUS10_chr2_60954149	-	GCTAATACGACTCACTATAGGACGCTCTTCCGATCTCCAAATGTTAACTCCATCAACACGTTTCTGTTTCATGACGGGGTGTGTGCTGCCAGGAAGGCCCTTTGCAATTGAGCTGGTGAATCCTCATAGAGTACATTTCACTTCACAAGAAATTAAGGAACTTCAGCACTCGGGCACCAAGGAC	dRNA_thiswork	PUS7	101	CCTTT	102	CTTTG
PEX13_chr2_61031779	+	GCTAATACGACTCACTATAGGACGCTCTTCCGATCTTTCAGTCCATTGAAAGTATTGTGCATGCATTTGCCTCTGTCAGTATGATGATGGATGCTACCTTTTCAGCTGTCTATAACAGTTTCAGGGCTGTATTGGATGTAGCAAATCACTTTTCCCGATTGAAAATCACTCGGGCACCAAGGAC	dRNA_thiswork	PUS7	99	CCTTT	101	TTTTC
DDB1,TKFC_chr11_61337979	+	GCTAATACGACTCACTATAGGACGCTCTTCCGATCTACCTCCTTCTCACTCCTCCCTTGCAGACCTCCAAGAAGCTGGTGAACTCGGTGGCTGGCTGTGCTGATGACGCTCTTGCTGGCCTGGTGGCCTGCAACCCCAACCTGCAGCTCCTGCAGGGCCACCGCGTCACTCGGGCACCAAGGAC	Dai2023	PUS1,PUS7	101	GCTGA	101	GCTGA
TMEM138_chr11_61368986	+	GCTAATACGACTCACTATAGGACGCTCTTCCGATCTTACCTCTGTTCCACCCCCTTTCCTTCCTTTCCTCTCTGTACCATTCATTCTCCCTGACCGGCCTTTCTTGCCGAGGGTTCTGTGGCTCTTACCCTTGTGAAGCTTTTCCTTTAGCCTGGGACAGAAGGACCACTCGGGCACCAAGGAC	dRNA_thiswork	PUS7	100	CCTTT	101	CTTTC
TM2D1_chr1_61701016	-	GCTAATACGACTCACTATAGGACGCTCTTCCGATCTTTTTTTCTAAAATGTTCACATTGGAAATATGATACTCAGATTTTAATTTTTTGCAGAAATGGCTATTCCTACAAAGTGGCAGTCGCATTGTCTCTTTTTCTTGGATGGTTGGGAGCAGATCGATTTTACCCACTCGGGCACCAAGGAC	Zhang2023	PUS1	102	TATTC	NA	NA
PIGN_chr18_62157203	-	GCTAATACGACTCACTATAGGACGCTCTTCCGATCTCCATGTGTATATAACTATTACTGCTTGCTTGCTTTCTGAAGGATGGAAGGAAAATCCTGTAGAGTTTGATTCTCTTTTTAATGAAAGTAAATACACATGGAGCTGGGGAAGCCCAGATATCCTGCCTATGCACTCGGGCACCAAGGAC	dRNA_thiswork	PUS7	101	AGTTT	102	GTTTG
LAMA5_chr20_62316025	-	GCTAATACGACTCACTATAGGACGCTCTTCCGATCTCTGCCTGGGAGCTGAAGCTGCCTCCCCCGCAGTGTGGGCTGCCCTCCAGGGTGCCAGGACCCAGCTCCGAGATGTCCGGGCCAAGAAGGACCAGCTGGAGGCGCACATCCAGGCGGCGCAGGCCATGCTTCACTCGGGCACCAAGGAC	Zhang2023	PUS1	102	GCTCC	102	GCTCC
DCAF7_chr17_63589825	+	GCTAATACGACTCACTATAGGACGCTCTTCCGATCTGCCTGGAGCTGGTACTGGGCCCCTGGCCCCATGAGCAGTTTGCCTTCTTGAGTCACTGCCTGTGTAGTACATACCTGACCGGGAGTCCAAACCACCTTGGTGCTCTGAAGTCCACTGACTCATCACACCTCACTCGGGCACCAAGGAC	Zhang2023,dRNA_thiswork	PUS7	101	TGTAG	101	TGTAG
STRADA,LIMD2_chr17_63698845	-	GCTAATACGACTCACTATAGGACGCTCTTCCGATCTAGACCTGCGCCGCCTGCCAGAAGACCGTGTACCCCATGGAGCGGCTGGTGGCCGACAAGCTCATTTTCCACAACTCTTGCTTCTGCTGCAAGCACTGTCACACCAAGCTCAGGTGCGCCCCTGCCCTGCCCACTCGGGCACCAAGGAC	dRNA_thiswork	PUS7	100	CATTT	102	TTTTC
SLC2A4RG_chr20_63742413	+	GCTAATACGACTCACTATAGGACGCTCTTCCGATCTCCTGAGCAGAGTGATGGTGAGGAGGACTTCTACTACACAGAGCTGGATGTTGGTGTGGACACGCTGACCGACGGGCTGTCCAGCCTGACTCCAGTGTCCCCCACGGCCTCCATGCCGCCTGCCTTCCCCCCACTCGGGCACCAAGGAC	Dai2023	PUS1,PUS7	101	GCTGA	101	GCTGA
SLC2A4RG,ZBTB46_chr20_63743999	+	GCTAATACGACTCACTATAGGACGCTCTTCCGATCTATAGATTATCCCCAGAAAAAAATCAACAATCTTCAAACACTGCCCTTTTTTTGTGTGTTTTGTTTTTGTTGACAGGTTGAAAGCATGTTGAAAAAAATAAATATTTAAGAAAAGCACACACAGCACCCTCCACTCGGGCACCAAGGAC	dRNA_thiswork	PUS7	99	TGTTT	101	TTTTT
RTN3_chr11_63759781	+	GCTAATACGACTCACTATAGGACGCTCTTCCGATCTGGATTTTTTTTTTTTTTTAAGAAAAACCTATAGATGAAAAATTACTAATGAAACTGTGTGTACGTGTCTGTGCGTGCAACATAAAAATACAGTAGCACCTAAGGAGCTTGAATCTTGGTTCCTGTAAAATCACTCGGGCACCAAGGAC	Dai2023	PUS1,PUS7	101	CGTGT	101	CGTGT
ZFTA_chr11_63762387	-	GCTAATACGACTCACTATAGGACGCTCTTCCGATCTGCCGCAGGCCCTGTGTGGCAGGGATGGGGCCCCGCGATCTCCCAGGCAGGTCCGAGAGGGATGTGTAGATTCATTCTCCTGTGGAGAACAGGTGGCCCCGAGATCAGGCCCTTTTTTGCTCTTTGTATTTCACTCGGGCACCAAGGAC	Zhang2023	PUS7	102	TGTAG	102	TGTAG
ESRRA_chr11_64315746	+	GCTAATACGACTCACTATAGGACGCTCTTCCGATCTACACCACATTCCTCTCTTCTTGCAGACTCTGTGCACATCGAAGATGCCGAGGCTGTGGAGCAGCTGCGAGAAGCTCTGCACGAGGCCCTGCTGGAGTATGAAGCCGGCCGGGCTGGCCCCGGAGGGGGTGCACTCGGGCACCAAGGAC	Dai2023	PUS1,PUS7	101	GCTGC	101	GCTGC
XPOT_chr12_64431750	+	GCTAATACGACTCACTATAGGACGCTCTTCCGATCTCATCGAATGATTATTTGCCTGGAGGAAGAAGTTCTTCCGTTCATTCCATCTGCTTCAGAACATATGCTCAAAGATTGTGAAGCAAAAGATCTCCAGGAGTTCATTCCTCTTATCAACCAGATTACGGCCACACTCGGGCACCAAGGAC	Dai2023	PUS1,PUS7	101	TATGC	101	TATGC
XPOT_chr12_64450844	+	GCTAATACGACTCACTATAGGACGCTCTTCCGATCTCACAAGTTTTCATATAATGCCTGATTTAGCCCTGTGCCTAACAGTTTAAATCTTAATGCTAATGTTAATTGCTTCCCAGTTGGTTGACCTTATAAGAAAACACTGTGTGGTATTTTAATGTGGTAAACATCACTCGGGCACCAAGGAC	Zhang2023	PUS1	101	TGTTA	NA	NA
TBK1_chr12_64460201	+	GCTAATACGACTCACTATAGGACGCTCTTCCGATCTTCTCTTTTACAATATTATGAATAAATAAAACATTTCTCTCTCTTTTTTAAAGAAAACTGGTGATTTATTTGCTATCAAAGTATTTAATAACATAAGCTTCCTTCGTCCAGTGGATGTTCAAATGAGAGAACACTCGGGCACCAAGGAC	dRNA_thiswork	PUS7	100	GATTT	101	ATTTA
EHD1_chr11_64854083	-	GCTAATACGACTCACTATAGGACGCTCTTCCGATCTGAGGATGGAATTGTGTGCACAAGAACTGTGGCTATTTTAATATATAACGTTAGAGGCTGCGTTCTTTGTCGCCGCCTCCCCTGTGTGCCAGCCCTGTGTGCACGGCCTCTGCCCCCCGGCCTTTGCTGTGCACTCGGGCACCAAGGAC	dRNA_thiswork	PUS7	101	TCTTT	102	CTTTG
FAU_chr11_65120653	-	GCTAATACGACTCACTATAGGACGCTCTTCCGATCTCCTTTGGCAAGAAGAAGGGCCCCAATGCCAACTCTTAAGTCTTTTGTAATTCTGGCTTTCTCTAATAAAAAAGCCACTTAGTTCAGTCATCGCATTGTTTCATCTTTACTTGCAAGGCCTCAGGGAGAGGCACTCGGGCACCAAGGAC	Dai2023	PUS1,PUS7	102	AATAA	102	AATAA
CAPN1_chr11_65186045	+	GCTAATACGACTCACTATAGGACGCTCTTCCGATCTAGCTAGTGTTCGTGCACTCTGCCGAAGGCAACGAGTTCTGGAGCGCCCTGCTTGAGAAGGCCTATGCCAAGTGAGTAGCGGCTGAGGGGGCAACTCCAGCTTCCAGCTCCCCCTAGGGGTGGGGGCTCATCACTCGGGCACCAAGGAC	Zhang2023	PUS1	101	TATGC	101	TATGC
MALAT1,TALAM1_chr11_65503351_2	+	GCTAATACGACTCACTATAGGACGCTCTTCCGATCTCCTGACCCCTTCCCTAGGGGATTTCAGGATTGAGAAATTTTTCCATCGAGCCTTTTTAAAATTGTAGGACTTGTTCCTGTGGGCTTCAGTGATGGGATAGTACACTTCACTCAGAGGCATTTGCATCTTTCACTCGGGCACCAAGGAC	Zhang2023,dRNA_thiswork	PUS7	101	TGTAG	101	TGTAG
ZNG1E_chr9_65681784	+	GCTAATACGACTCACTATAGGACGCTCTTCCGATCTTTATATTTCCAGCTTTAATTTTCTTGAGTAATTTAACTGAATTTACACAGTTTGCTTCATTGTATTTTCAAACAAATAGAAAATAAACTTATTAGGAAGCATTTTCTTAAAGTGTTTTTGCTGTCTTTTCCACTCGGGCACCAAGGAC	Zhang2023	PUS1	101	TATTT	NA	NA
MSN_chrX_65740648	+	GCTAATACGACTCACTATAGGACGCTCTTCCGATCTCTAGAAGGGCATTGGCCATTCTATTGTGGCAAGGCTGAGTAGAAGATCCTACCCCAATTCCTTGTAGGAGTATAGGCCGGTCTAAAGTGAGCTCTATGGGCAGATCTACCCCTTACTTATTATTCCAGATCACTCGGGCACCAAGGAC	Zhang2023	PUS7	101	TGTAG	101	TGTAG
MSN_chrX_65740878	+	GCTAATACGACTCACTATAGGACGCTCTTCCGATCTTCAGGACTCTTGTGAAAAGAGAGGATATGTTCACACCTAGCGTCAGTATTTTCCCTGCTAGGGGTTTTAGGTCTCTTCCCCTCTCAGAGCTACTTGGGCCATAGCTCCTGCTCCACAGCCATCCCAGCCTCACTCGGGCACCAAGGAC	Zhang2023	PUS7	101	GGTTT	104	TTTAG
SMAD3_chr15_67193224	+	GCTAATACGACTCACTATAGGACGCTCTTCCGATCTTTTGTATATTAAAACACTTTTTTAAAGGACAGTTGAAAAGGGCAAGAGGAAACCAGGGCAGTTCTAGAGGAGTGCTGGTGACTGGATAGCAGTTTTAAGTGGCGTTCACCTAGTCAACACGACCGCGTGTCACTCGGGCACCAAGGAC	dRNA_thiswork	PUS7	101	TCTAG	101	TCTAG
EDC4_chr16_67881312	+	GCTAATACGACTCACTATAGGACGCTCTTCCGATCTCCTTCCCCTTCCCACAGTGACCATGATGATGAGGTGGCCAGCCTTGCCTCTGCTTCAGGAGGCTTTGGCACCAAAGTTCCTGCTCCACGGCTGCCTGCCAAGGACTGGAAGACCAAGGGATCCCCTCGAACACTCGGGCACCAAGGAC	dRNA_thiswork	PUS7	100	GCTTT	101	CTTTG
PSKH1,CTRL_chr16_67929534	+	GCTAATACGACTCACTATAGGACGCTCTTCCGATCTTTCTCTCTTGCCCAGGGTGGGCCTGGTCCTGAGGGCAGGACAGGGGGTTTGGAGATGTGGGCCTTTGATAGACCCACTTGGGCCTTCATGCCATGGCCTGTGGATGGAGAATGTGCAGTTATTTATTATGCACTCGGGCACCAAGGAC	dRNA_thiswork	PUS7	100	CCTTT	101	CTTTG
CLN6_chr15_68207884	-	GCTAATACGACTCACTATAGGACGCTCTTCCGATCTTTCAGACTCTACTATTTCCGTCAAGTTTCTGTTTGATTTGGATCATCTCAGGATCGGATTCTGTTTTAGAGTGTTTCTGGGCCAGGATCCGGGCCCCTGCCCTCCTCTGCACCTGACCACACTCCCTACTCACTCGGGCACCAAGGAC	dRNA_thiswork	PUS7	100	TGTTT	102	TTTTA
SLC7A6,SLC7A6OS_chr16_68300496	+	GCTAATACGACTCACTATAGGACGCTCTTCCGATCTTTTTTGTGGTGGGTGCTGTGAAGAGTAAACATTACTCAGTGGAAAGCTAAGTTCAGAAGGTACTTTGTTTTTCCTCCCTTGCCTTAAGTCCTTGGTATTTATAATCAATGCTGAACCTTCTATTTCACTACACTCGGGCACCAAGGAC	dRNA_thiswork	PUS7	100	ACTTT	101	CTTTG
TERF2_chr16_69355727	-	GCTAATACGACTCACTATAGGACGCTCTTCCGATCTCCTCCTGATTCCCTAATTGTGCTGTGTTCGTGTCTTGCACTGGAATTCAACATTCCCTTCTCCTTTTGTACTGTGTTGTGCTTGCTGTCTCTCCCGGACACCCTTAAAGACTGTCTTTTTAGCAAAAAATCACTCGGGCACCAAGGAC	dRNA_thiswork	PUS7	100	CCTTT	102	TTTTG
ERH_chr14_69380270	-	GCTAATACGACTCACTATAGGACGCTCTTCCGATCTTTTTTTTACTTAAACATTTTTATGATGATTTAGATGGAAGTTGTTCTTCGTCACTTAATGTTGGTTCCAGTCCTTCAACTGTTCATATCTACTTTATAACATTCACATACTAACCCTTCTTCAAGATGGGCACTCGGGCACCAAGGAC	Dai2023	PUS1,PUS7	101	GGTTC	NA	NA
CYB5B_chr16_69463546	+	GCTAATACGACTCACTATAGGACGCTCTTCCGATCTACCATCTGTTTTTTCTACCCTAGCTATCTTTTATTGGTAAAATATAAATGTATAATTATGTTTGTAGAGCTTTACCAAGGAGTTTCCCTCCTTTTTTGTTTGTTGATTAGCAAATTTTTGATTCTCCATTCACTCGGGCACCAAGGAC	Zhang2023	PUS7	101	TGTAG	101	TGTAG
CCT2_chr12_69598339	+	GCTAATACGACTCACTATAGGACGCTCTTCCGATCTGTTCTTACAGTAGAGTGAGTAGTTACTTGTTTTCTTCATTTTCATAGTTGCCAACCATCATAGCTGACAATGCAGGCTATGACAGTGCAGACCTGGTGGCACAGCTCAGGGCTGCTCACAGTGAAGGCAACACTCGGGCACCAAGGAC	Dai2023	PUS1,PUS7	101	GCTGA	101	GCTGA
SMOC1_chr14_70032218	+	GCTAATACGACTCACTATAGGACGCTCTTCCGATCTCGAGACACTGGCCCCACTTTCAGGCCTGGAGGAAGCATGCACACATGGAGACGGCGCCTGCCTGTAGATGTTTGGATCTTCGAGATCTCCCCAGGCATCTTGTCTCCCACAGGATCGTGTGTGTAGGTGGCACTCGGGCACCAAGGAC	dRNA_thiswork	PUS7	101	TGTAG	101	TGTAG
IGBP1_chrX_70134663	+	GCTAATACGACTCACTATAGGACGCTCTTCCGATCTACCATGAAACAAGTCAACCCCAGCAAGCGTCTAGATCATTTGCAGCGGGCTCGAGAACACTTTATAAACTACTTAACTCAGTGCCATTGCTATCATGTGGCAGAGTTTGAGCTGCCCAAAACCATGAACACACTCGGGCACCAAGGAC	Dai2023	PUS1,PUS7	101	TATAA	101	TATAA
KIF4A_chrX_70301974	+	GCTAATACGACTCACTATAGGACGCTCTTCCGATCTTCACTGAGAAGACTGTTTTGGTTGCCTTGGATACTGTTTCCTGTTTGGAACAGGGCAACAACTCTAGGACTGTGGCCTCCACGGCTATGAACTCCCAGTCGTCCCGATCTCATGCCATCTTTACAATCTCCACTCGGGCACCAAGGAC	Dai2023,Zhang2023	PUS1,PUS7	101	TCTAG	101	TCTAG
TEX261_chr2_70986008	-	GCTAATACGACTCACTATAGGACGCTCTTCCGATCTTGCCTAATGGTCATCTCCCCAGTAGACTGTAAGCTCCTTGAGGGCAAGGATTGTGTTGGAATTTTTGTATTAACAGTGCCTGGCTTGGTGCCTGGCACCTAGAAAGCACTCAATAAATGTTTGTTTAATGCACTCGGGCACCAAGGAC	Dai2023	PUS1,PUS7	98	AATTT	NA	NA
ZMYM3_chrX_71239829	-	GCTAATACGACTCACTATAGGACGCTCTTCCGATCTTCTTGCATTGGAGGTCCCAGAAAACAATTAGCTTCTGGCAAAGGGGGTACCCACTTCTTTCCCTGTTGACTTTGCTGTTTCCCAGGCTCCTTTTTGTGTTTTTATAACTGTCACCAGTTAGCCACTGTTTCACTCGGGCACCAAGGAC	Zhang2023	PUS7	102	TGTTG	NA	NA
SLC29A3_chr10_71362975	+	GCTAATACGACTCACTATAGGACGCTCTTCCGATCTGATGCTGCCAGTGTTCGCCCTAGAGTTATTACAAAGCCAGTGCCAAAACCCAGCCATGGGCTCTTTGCAACCTCCCAGCTGCGCTCATTCCAGCTGACAGCGAGATGCAAGCAAATGCTCAGCTCTCCTTCACTCGGGCACCAAGGAC	dRNA_thiswork	PUS7	100	TCTTT	101	CTTTG
PSAP_chr10_71816664	-	GCTAATACGACTCACTATAGGACGCTCTTCCGATCTCTGCTAGCTCTCCGAAGGCCCTGCGGGCCTGGCTTGTGTGAGCGTGTGGACAGTGGTGGCCGCGCTGTGCCTGCTCGTGTTGCCTACATGTCCCTGGCTGTTGAGGCGCTGCTTCAGCCTGCACCCCTCCCACTCGGGCACCAAGGAC	Dai2023	PUS1,PUS7	102	GCTGT	102	GCTGT
PKM_chr15_72199475	-	GCTAATACGACTCACTATAGGACGCTCTTCCGATCTAGGTTGGGACACCAGGGAAGAAGATCAACGCCTCACTGAAACATGGCTGTGTTTGCAGCCTGCTCTAGTGGGACAGCCCAGAGCCTGGCTGCCCATCATGTGGCCCCACCCAATCAAGGGAAGAAGGAGGCACTCGGGCACCAAGGAC	Zhang2023	PUS7	102	TCTAG	102	TCTAG
DNAJB12_chr10_72334148	-	GCTAATACGACTCACTATAGGACGCTCTTCCGATCTAAAGAGAACTCTCCATAGAATGTAATTTATAGATGCGTGTATATGTATATATATCTATTTATATGTAAATAGGCATATATGAAGATATATATATATATAGTCTACTTTTTAAACTCTGCAGGGATTTGGTCACTCGGGCACCAAGGAC	Zhang2023	PUS1	102	TGTAA	102	TGTAA
HEXA_chr15_72344047	-	GCTAATACGACTCACTATAGGACGCTCTTCCGATCTGTAGGCTTCTGTGAGCAGGAGTTTGAACAGACCTGAGCCCCAGGCACCGAGGAGGGTGCTGGCTGTAGGTGAATGGTAGTGGAGCCAGGCTTCCACTGCATCCTGGCCAGGGGACGGAGCCCCTTGCCTTCACTCGGGCACCAAGGAC	Dai2023,dRNA_thiswork	PUS1,PUS7	102	TGTAG	102	TGTAG
ARIH1,LINC02259_chr15_72584998	+	GCTAATACGACTCACTATAGGACGCTCTTCCGATCTCAGTTGAGGCTGAGGACCTCTTCGTCTTCCTTTAAATGTCTTTTGCCTAGGGAGTGTTTACCATTTGTGAGGCAGCTTTGTCTGCTCTTACACTGTACATCCTATTACTCCATTGGGAAGTAGGTTCACTCACTCGGGCACCAAGGAC	dRNA_thiswork	PUS7	100	CATTT	101	ATTTG
TNPO1_chr5_72910528	+	GCTAATACGACTCACTATAGGACGCTCTTCCGATCTAAGGAAAATGGAGAGATTTTTCTTTTTAACTCTGCTGGTCAGAGATGAAGCCACGCCTTTCCATTTTTCAATGCTGCATATTTAATCTGCAACAAAAATGTTAAGCCATAACAGCCTTTTTATATTTTAGCACTCGGGCACCAAGGAC	dRNA_thiswork	PUS7	100	CATTT	101	ATTTT
CCT7_chr2_73252776	+	GCTAATACGACTCACTATAGGACGCTCTTCCGATCTCCAGCTATGGTGCGGATCAATGCGCTGACAGCAGCCTCTGAGGCTGCGTGCCTGATCGTGTCTGTAGATGAAACCATCAAGAACCCCCGCTCGACTGTGGATGCTCCCACAGCAGCAGGCCGGGGCCGTGCACTCGGGCACCAAGGAC	Zhang2023	PUS7	101	TGTAG	101	TGTAG
BTF3_chr5_73505259	+	GCTAATACGACTCACTATAGGACGCTCTTCCGATCTTTGTGGAGAATTTTGATGAGGCTTCCAAGAATGAGGCAAACTGAATTGAGTCAACTTCTGAAGATAAAACCTGAAGAAGTTACTGGGAGCTGCTATTTTATATTATGACTGCTTTTTAAGAAATTTTTGTCACTCGGGCACCAAGGAC	Dai2023	PUS1,PUS7	101	GATAA	101	GATAA
BBOF1,ALDH6A1_chr14_74071478	-	GCTAATACGACTCACTATAGGACGCTCTTCCGATCTCTAGTACACAGTGTGGAGAGCTGATGGCCTGACTTCTGTGTTCCAGAGGTGGTTGAGCATGCCTGTAGTGTGACATCCCTCATGATGGGAGAGACCATGCCATCCATCACCAAAGACATGGACCTTTATTCACTCGGGCACCAAGGAC	dRNA_thiswork	PUS7	102	TGTAG	102	TGTAG
LIMK1_chr7_74121803	+	GCTAATACGACTCACTATAGGACGCTCTTCCGATCTAGGGCAGAGGCCAAGTTCCAGGTGTCTGTGTTCCCAGGAACCAAATGGGGAGTCTGGGGCCCGTTTTCCCCCCAGGGGGTGTCTAGGTAGCAACAGGTATCGAGGACTCTCCAAACCCCCAAAGCAGAGACACTCGGGCACCAAGGAC	dRNA_thiswork	PUS7	100	CGTTT	101	GTTTT
EIF4H_chr7_74189875	+	GCTAATACGACTCACTATAGGACGCTCTTCCGATCTTTTATCATTAGCTGTTGGGCGATCGGTCACTTCGTGTGGACATTGCAGAAGGCAGAAAACAAGATAAAGGTGGCTTTGGATTCAGAAAAGGTGGACCAGATGACAGAGGTGATTGGTTCTTCTAAAGCTGCACTCGGGCACCAAGGAC	Dai2023	PUS1,PUS7	101	GATAA	101	GATAA
MTHFD2_chr2_74207794	+	GCTAATACGACTCACTATAGGACGCTCTTCCGATCTCCAGCTTCAATTTCAGAGGAAGAATTGTTGAATTTAATCAATAAACTGAATAATGATGATAATGTAGATGGCCTCCTTGTTCAGTTGCCTCTTCCAGGTGAGTTTTGGACTCCATTTAACATGATTGCTGCACTCGGGCACCAAGGAC	Zhang2023	PUS7	101	TGTAG	101	TGTAG
ABCD4_chr14_74286532	-	GCTAATACGACTCACTATAGGACGCTCTTCCGATCTGAACCGAGTGGCCTCCTCTGCCAGCGGCCAGGGCAGCCTGATCTCCATGTGGTGGTGGTCTCTTGTAGTTTCATTCCTTGGTTCTGAAACTCTGTGGAGGAGGAAGATGGGAGCTGATGAGAATCAAAGTCACTCGGGCACCAAGGAC	Zhang2023	PUS7	102	TGTAG	102	TGTAG
DCTN1_chr2_74369480	-	GCTAATACGACTCACTATAGGACGCTCTTCCGATCTCGCCGCTGGCCGACCCTGCCTTTCTTTAGCCCAAACTATGGTGTGGTGTCCTAGGAAGCGATGAATGAGATGAACGATGAGCTGCAGGAGAATGCACGTGAGACAGAACTGGAGCTGCGGGAGCAGCTGGCACTCGGGCACCAAGGAC	Dai2023	PUS1,PUS7	102	AATGA	102	AATGA
DCTN1_chr2_74378181	-	GCTAATACGACTCACTATAGGACGCTCTTCCGATCTGACGCCCAGCGGCAGCAGGATGAGTGCGGAGGCAAGCGCCCGGCCTCTGCGGGTGGGCTCCCGTGTAGAGGTGATTGGAAAAGGCCACCGAGGCACTGTGGCCTATGTTGGAGCCACACTGTTTGCCACTCACTCGGGCACCAAGGAC	Zhang2023	PUS7	102	TGTAG	102	TGTAG
CSK_chr15_74798262	+	GCTAATACGACTCACTATAGGACGCTCTTCCGATCTACACCCCTCCTCAGTCTTCATGCTCTTCCCCACAGCTCTAATGGTACCAAGTGACAGGTTGGCTTTACTGTGACTCGGGGACGCCAGAGCTCCTGAGAAGATGTCAGCAATACAGGTACCACAGGGGTGACACTCGGGCACCAAGGAC	dRNA_thiswork	PUS7	100	GCTTT	101	CTTTA
MRPL19,GCFC2_chr2_75672011	-	GCTAATACGACTCACTATAGGACGCTCTTCCGATCTGGTTCTGAAAGACTAATAGTTCTTTGCATTTTCTCTTCTCTTTCGTTTGTTTCTAATTAGTGCTGTAGAAAACAAAACATCACCTCATTCAAAGTTCCAAGAAAGACAGTTCTGGTCAGGCCTAAAGGTGCACTCGGGCACCAAGGAC	Zhang2023	PUS7	102	TGTAG	102	TGTAG
H3-3B_chr17_75778524	-	GCTAATACGACTCACTATAGGACGCTCTTCCGATCTGGCAGTTTTTATGGCGTTTTGTAGTAAATTCTGTAAAATACTTTGGTTTAATTTGTGACTTTTTTTGTAAGAAATTGTTTATAATATGTTGCATTTGTACTTAAGTCATTCCATCTTTCACTCAGGATGACACTCGGGCACCAAGGAC	Dai2023	PUS1,PUS7	96	ACTTT	NA	NA
RHBDD2_chr7_75888787	+	GCTAATACGACTCACTATAGGACGCTCTTCCGATCTGTGTGTCCATGTGTCTGCCCTTCAGGAGCTCGCAGCTGGTGTGCTTGGCGGTCCCAGGCCTGTGTAGTGTCTCTCCCCTGCTGCGGGCGCCCCCACCCCGATTCCTCTCCCCAGAAGCGGTGGGATGGGCCACTCGGGCACCAAGGAC	Zhang2023,dRNA_thiswork	PUS7	101	TGTAG	101	TGTAG
TRIM65_chr17_75889753	-	GCTAATACGACTCACTATAGGACGCTCTTCCGATCTACCACGCCTGGCTTATGATGAATATTTCTGAGTGGGATGTTTGGCCACATTTATGGTCATGTATGTAGGCTGTTACCTCAAGTGAGTCACTCAGGGAACAATGAGCACTTGAAGATTTTTTTATACAAAACACTCGGGCACCAAGGAC	Zhang2023,dRNA_thiswork	PUS7	102	TGTAG	102	TGTAG
NAP1L1_chr12_76046772	-	GCTAATACGACTCACTATAGGACGCTCTTCCGATCTACTGTAGAGCCACATTTACAATACCTCAGGCTAATTACTGTTAATTTTGGGGTTGAACTTTTTTTTGACAGTGAGGGTGGATTATTGGATTGTCATTAGAGGAAGGTCTAGATTTCCTGCTCTTAATAAACACTCGGGCACCAAGGAC	Dai2023	PUS1,PUS7	95	ACTTT	NA	NA
SNHG16,MXRA7_chr17_76680662	-	GCTAATACGACTCACTATAGGACGCTCTTCCGATCTACCCTCAATCAGGACTTGTCCCTTGGCTAGCAGGATCCTGGGAACACCTTTGGCCCTGCCCTGTGTAGAGATGTTCATGTCTGTTCCTGTGGGTCACTTTGTTAAGCTGAAGAGTTTTAAGAGGTAGAGCCACTCGGGCACCAAGGAC	Zhang2023	PUS7	102	TGTAG	102	TGTAG
IDH3A,ACSBG1_chr15_78169241	+	GCTAATACGACTCACTATAGGACGCTCTTCCGATCTGTCTGTTTTCAAAGAACTTTTTCCAAGTGCTTGTTTTATTTATTAAGTGTCTACCTGGTAAATGTTTTTTTTGTAAACTCTGAGTGGACTGTATCATTTGCTATTCTAAACCATTTTACACTTAAGTTAACACTCGGGCACCAAGGAC	Dai2023	PUS1,PUS7	101	TGTTT	NA	NA
BIRC5_chr17_78223806	+	GCTAATACGACTCACTATAGGACGCTCTTCCGATCTGTGCAGCGGGTGCTGCTGGTAACAGTGGCTGCTTCTCTCTCTCTCTCTCTTTTTTGGGGGCTCATTTTTGCTGTTTTGATTCCCGGGCTTACCAGGTGAGAAGTGAGGGAGGAAGAAGGCAGTGTCCCTTCACTCGGGCACCAAGGAC	Dai2023	PUS1	101	CATTT	NA	NA
PAWR_chr12_79589064	-	GCTAATACGACTCACTATAGGACGCTCTTCCGATCTAGTAAGTTGCATGTAGTGCTGGCACTTACTTAATAACTATTCATGATATTGTTAATAACTTGTTATAGGATTGTATTCCCAATTACAGTCTCTAAGATTGTAATTGATATTATCTGAGAGGTAGTGTGACCACTCGGGCACCAAGGAC	Zhang2023,dRNA_thiswork	PUS7	102	TATAG	102	TATAG
GAA_chr17_80104560	+	GCTAATACGACTCACTATAGGACGCTCTTCCGATCTGAGCCCCGTGAGTGCCGCCCCTCCCGCCTCCCTGCTGAGCCCGCTTTCTTCTCCCGCAGGCCTGTAGGAGCTGTCCAGGCCATCTCCAACCATGGGAGTGAGGCACCCGCCCTGCTCCCACCGGCTCCTGCACTCGGGCACCAAGGAC	Zhang2023	PUS7	101	TGTAG	101	TGTAG
CARD14,SGSH_chr17_80210674	-	GCTAATACGACTCACTATAGGACGCTCTTCCGATCTTTCCAGGACCTCCTGAACCGCACCACAGCTGGTCAGCCCACGGGCTGGTACAAGGACCTCCGTCATTACTACTACCGGGCGCGCTGGGAGCTCTACGACCGGAGCCGGGACCCCCACGAGACCCAGAACCCACTCGGGCACCAAGGAC	dRNA_thiswork	PUS7	102	CATTA	102	CATTA
SEL1L_chr14_81476080	-	GCTAATACGACTCACTATAGGACGCTCTTCCGATCTTGGGAGAAATTAGAAAACAAAACGAACTCTGGTTGGGGTACTACGATCACAGACACAGACATACTTTTCCTAAAGTTGAAGCATTTGTTCCCAGGATTTATTTTACTTTGCATTTCTTTTTGCACAAAGACACTCGGGCACCAAGGAC	dRNA_thiswork	PUS7	101	ACTTT	102	CTTTT
NPLOC4_chr17_81588950	-	GCTAATACGACTCACTATAGGACGCTCTTCCGATCTAAGGACGCCCCGGAGCTTGGCTACGCCAAGGAGTCTAGCAGTGAGCAGTACGTGCCTGATGTGTTTTATAAGGTAAAAGTATGGTAAGAAAAAGAACTCTGTACATGGAGAATGGTGTGAACCTGTCTTGCACTCGGGCACCAAGGAC	dRNA_thiswork	PUS7	100	TGTTT	102	TTTTA
NPLOC4_chr17_81629733	-	GCTAATACGACTCACTATAGGACGCTCTTCCGATCTGTGTCCAGTCCCCGGATGGAGTGAAGCGGATCACAGCAACAAAGAGAGAAACAGCAGCAACATTTTTGAAAAAGGTATCTGTGGCCTGGGTATTGACCCTCAGGATATTTTTCATCCTCTACTCTTACTGCACTCGGGCACCAAGGAC	dRNA_thiswork	PUS7	99	CATTT	102	TTTTG
P4HB_chr17_81845696	-	GCTAATACGACTCACTATAGGACGCTCTTCCGATCTAGAACTGCTTTCTTTTCAGATGCCCCATGGTGTGGTCACTGCAAACAGTTGGCTCCCATTTGGGATAAACTGGGAGAGACGTACAAGGACCATGAGAACATCGTCATCGCCAAGATGGACTCGACTGCCACACTCGGGCACCAAGGAC	Dai2023	PUS1,PUS7	102	GATAA	102	GATAA
TBCD_chr17_82763967	+	GCTAATACGACTCACTATAGGACGCTCTTCCGATCTCCGGCCTCAATGTCATGTTGATGTTCACTTTTACAGTAAATGTTTCCTATGTTTTTCCCTAGAATGGATGATGAACTTGTTGTTGGACATAGTGCAAGATCAGACATCTCCAGCTTCCCTTGTACATCTGCACTCGGGCACCAAGGAC	Dai2023	PUS1,PUS7	101	AATGG	101	AATGG
TMEM167A_chr5_83056698	-	GCTAATACGACTCACTATAGGACGCTCTTCCGATCTATTACTCAAGTTCCTTTCACTGTGATTTGGAAATGATTTAATCTTTATAGAATGAGAACCTTTTTTGGACTAGCTTTTTTATTAAAATGGCTCAATTTGTGTTGATAAGGATTGCATTAATATTTAATAGCACTCGGGCACCAAGGAC	Dai2023	PUS1,PUS7	97	CCTTT	NA	NA
UBQLN1_chr9_83661680	-	GCTAATACGACTCACTATAGGACGCTCTTCCGATCTAACGGCTCTTAAACTTTAAAATACCTGCTTTATTTCATTTTGACTCTTGGAATTCTGTGCTGTTATAAACAAACCCAATATGATGCATTTTAAGGTGGAGTACAGTAAGATGTGTGGGTTTTTCTGTATTCACTCGGGCACCAAGGAC	Dai2023	PUS1,PUS7	102	TATAA	102	TATAA
GHITM_chr10_84141542	+	GCTAATACGACTCACTATAGGACGCTCTTCCGATCTGGTAGACCTGGTGCACCACCACCATGTTGGCTGCAAGGCTGGTGTGTCTCCGGACACTACCTTCTAGGGTTTTCCACCCAGCTTTCACCAAGGCCTCCCCTGTTGTGAAGAATTCCATCACGAAGAATCACACTCGGGCACCAAGGAC	Zhang2023	PUS7	101	TCTAG	101	TCTAG
SYNCRIP_chr6_85611818	-	GCTAATACGACTCACTATAGGACGCTCTTCCGATCTATTTGGATATTTTGAAGTTTTTTCATAAATCATAGAAATTAGTATATGGCTGTAGTTTAGCTTTTTAGGTAAAAGGTATGTTTCATTAGTGCATTTCTTCCTGCTGATCACTGTAAACATGTGAATCAGCCACTCGGGCACCAAGGAC	Dai2023	PUS1,PUS7	98	GCTTT	102	TTTAG
TMEM126B_chr11_85634225	+	GCTAATACGACTCACTATAGGACGCTCTTCCGATCTCAGACGCTGCTTCAAGGTTAAACATGATGCTTTGAAGACATATGCATCATTGGCTACACTTCCATTTTTGTCTACTGTTGTTACTGACAAGCTTTTTGTAATTGATGCTTTGTATTCAGGTGAATTTAAACACTCGGGCACCAAGGAC	Dai2023	PUS1,PUS7	101	CATTT	NA	NA
IMMT_chr2_86179518	-	GCTAATACGACTCACTATAGGACGCTCTTCCGATCTTGTTGGTGGAGGTATTGGTGGCACTATCCTATATGCCAAATGGGATTCCCATTTCCGGGAAAGTGTAGAGAAAACCATACCTTACTCAGACAAACTCTTCGAGATGGTTCTTGGTCCTGCAGCTTATAATCACTCGGGCACCAAGGAC	Zhang2023	PUS7	102	TGTAG	102	TGTAG
CHMP3_chr2_86504704	-	GCTAATACGACTCACTATAGGACGCTCTTCCGATCTGCACTGAACTAATCAGGCAGGAAAAAAGCCCAGCCACTGTCTCACAGATTGTTTTTTGTATATTGTAGCAAAATCCTGAAACAATGGGGTCCTTCCAGTCTCATCATACAAAATGGCAATCTTGGCTGGGCACTCGGGCACCAAGGAC	Zhang2023	PUS7	102	TGTAG	102	TGTAG
CGGBP1_chr3_88058868	-	GCTAATACGACTCACTATAGGACGCTCTTCCGATCTGCGACGGCGGCAGCGACGGATCCTCCTCCTCCCTTATTCCCTTGCTCCTCTTTCTTCCTTTTCTTTTCCTTTCCGGCCGGGCCTCGTCCACTTTCCCTAACGGCGGCCTCGATCCTACGGTACCAAGGAGCACTCGGGCACCAAGGAC	dRNA_thiswork	PUS7	100	TCTTT	102	TTTTC
ABCG2_chr4_88107235	-	GCTAATACGACTCACTATAGGACGCTCTTCCGATCTCTTCCCCTTTTTTTGCATTTTTCTTTTTGAAAAGATCATTGTCACAGTCGTACTGGGACTGGTTATAGGTGCCATTTACTTTGGGCTAAAAAATGATTCTACTGGAATCCAGAACAGGTAAGTAAATTTGCACTCGGGCACCAAGGAC	dRNA_thiswork	PUS7	102	TATAG	102	TATAG
RNF166_chr16_88697060	-	GCTAATACGACTCACTATAGGACGCTCTTCCGATCTTTTTGTGATACTTAGGAACCCTGGCATCTTTTCTATATTATCCAGTGTGATAATCTTTTCACGTTTTATAGAGCAAAGACAGAGCAGTTACTCTTCATATTGCAATATCTGTGTTTGACTAGGAATAATACACTCGGGCACCAAGGAC	dRNA_thiswork	PUS7	100	CGTTT	102	TTTTA
CTU2_chr16_88710004	+	GCTAATACGACTCACTATAGGACGCTCTTCCGATCTACTGTTTCAAGGCCTTCTACGTCCACAAGTTCAGAGCCATGCTGGGCAAGAACCGGCTCATCTTTCCAGGCGAGAAGGTAGCGTCTGGGTCCTGGGGGTCTGACTGAGCAGCCTGGCCCCTCGAGGTCCCCACTCGGGCACCAAGGAC	dRNA_thiswork	PUS7	99	TCTTT	101	TTTCC
DECR1_chr8_90044931	+	GCTAATACGACTCACTATAGGACGCTCTTCCGATCTGACCCAACTGGAACATTTGAGAAAGAAATGATTGGCAGAATTCCCTGTGGTCGCCTGGGGACTGTAGAAGAACTCGCAAATCTTGCTGCTTTCCTTTGTAGTGATTATGCTTCTTGGATTAATGGAGCAGCACTCGGGCACCAAGGAC	Zhang2023	PUS7	101	TGTAG	101	TGTAG
ANKIB1_chr7_92399540	+	GCTAATACGACTCACTATAGGACGCTCTTCCGATCTACATCTACCATAGTGTAATTAGTTTTAATTTTCACATGAATCAAAGGTTTCCTTTCATGTCTATTTACAGTCCAATTGTGCCAAACTCTTACTTGTGTGCTGACTAACAAGGCATTTAGGTGTGCAGCATCACTCGGGCACCAAGGAC	dRNA_thiswork	PUS7	100	TATTT	101	ATTTA
FNBP1L_chr1_93554299	+	GCTAATACGACTCACTATAGGACGCTCTTCCGATCTATGAGGAGGAAATGTGATCTGGCTGTGTTTGTCTTCTGTACAAAGCCTGAAGTGCTTATGGTTTTTTGGCTAACAGCCACAGAGGGCAAAGTTTAAGACTTTCTTGTAAGGACTAACTGTTCTTTTCAAGCACTCGGGCACCAAGGAC	dRNA_thiswork	PUS7	98	GGTTT	101	TTTTT
MRE11_chr11_94417979	-	GCTAATACGACTCACTATAGGACGCTCTTCCGATCTCAGCTGCATTTGCTCTTGGAGGCTTTGGGAGAGCAGGAATGAAAACATTCAGAGGAAGACATCTGTAGGGAATTCTTCTGTTACTTACCAAAGAATAAGTGTCTTTCTGGTGTTTTATTTCCTATCATAACACTCGGGCACCAAGGAC	Zhang2023	PUS7	102	TGTAG	102	TGTAG
VEZT_chr12_95296110	+	GCTAATACGACTCACTATAGGACGCTCTTCCGATCTTTCAGGAATTAGAAGCTTATGTAGATGATATAGATATTGATAGTGATTTCAGAAAGGATGATTTTTATTACTTGTCTCAAGAAGACAAAGAGAGACAGAAGCGTGAGCATGAAGAATCCAAGAGGGTGCTCACTCGGGCACCAAGGAC	dRNA_thiswork	PUS7	98	GATTT	101	TTTTA
SKIC3_chr5_95502924	-	GCTAATACGACTCACTATAGGACGCTCTTCCGATCTTTGTCTATTGTTGAATCGGAGCAAGACAAAGCCCATATCTTGACAGCTCTGGCAATAACTGAATATAAACAAGGAAAAACGGATGTAGCCAAGACATTGCTATTTAAATGGTATGTATAGTTGACATCAACACTCGGGCACCAAGGAC	Dai2023	PUS1,PUS7	102	TATAA	102	TATAA
LTA4H_chr12_96035551	-	GCTAATACGACTCACTATAGGACGCTCTTCCGATCTTCTTTACCTCTCTCCCTCCTCCTCAGGTTCTCTATCGACGAGTCTGGTAGCTGAGCGTTGGGCTGTAGGTCGCTGTGCTGTGTGATCCCCCAGAGCCATGCCCGAGATAGTGGATACCTGTTCGTTGGCCCACTCGGGCACCAAGGAC	Zhang2023	PUS7	102	TGTAG	102	TGTAG
SNRNP200_chr2_96274949	-	GCTAATACGACTCACTATAGGACGCTCTTCCGATCTTGAGTCCTGAGGCATTTACTTTTGGGTAAAGGAGAGTTGAGCCTGAATTAGGAATGTGTACATTGTAGGAATCCTGGTTGTGGGGACCAGGTCTGTGGGCCTCAGGTCTGGCCAGCCAGGGCTGGTGCTGCACTCGGGCACCAAGGAC	Zhang2023	PUS7	102	TGTAG	102	TGTAG
SNRNP200_chr2_96305485	-	GCTAATACGACTCACTATAGGACGCTCTTCCGATCTCCCCAGTGCGTCTTTCCTGCGTCGTTCCGGCGCGGCGGGAGCAGAGATCTGCGGCCGTTTGCAGCTTGCGGTAGGGAGGCGTGGTGGTCTGAAGCCTCCGAGCAGCCGCGGCCATGGCGGATGTAACCGCCACTCGGGCACCAAGGAC	Zhang2023	PUS1	102	GCTTG	NA	NA
RRP12_chr10_97356838	-	GCTAATACGACTCACTATAGGACGCTCTTCCGATCTCTGGTGCCTGGAGATGGGAATGTGGCCTCAGTGCCTCTGAGTAGGTGCCATGAGGCACCTTTGCTTTCTGCCCAGAGTGGCCATGAGCACCAGAACAGATGATCTCCATTTCCGCCAGCTGCCTGTAGCCCACTCGGGCACCAAGGAC	dRNA_thiswork	PUS7	101	GCTTT	102	CTTTC
ANP32B_chr9_98015670	+	GCTAATACGACTCACTATAGGACGCTCTTCCGATCTCCTCTTGGTAATCTACCACCAAGCTTGTGGACTTCACCCCAACAAAATTGTAAGCGTTGTTAGGTTTTTGTGTAAGATTCTTGCTGTAGCGTGGATAGCTGTGATTGGTGAGTCAACCGTCTGTGGCTACCACTCGGGCACCAAGGAC	Dai2023	PUS1,PUS7	101	GGTTT	NA	NA
IPO5_chr13_98019786	+	GCTAATACGACTCACTATAGGACGCTCTTCCGATCTTTCCACACTGGTTGTCTTGGCTTCCACTACATGAAGATAAAGAAGAAGCTGTTCAGACTTTCAATTATCTGTGTGACCTGATTGAAAGGTAGGAAAGCAGACTGTGACCTTATTTCCTTCTCCTCCACAGCACTCGGGCACCAAGGAC	Zhang2023	PUS1	101	AATTA	NA	NA
TMPO_chr12_98534200	+	GCTAATACGACTCACTATAGGACGCTCTTCCGATCTTATATTTGTGAAGCTGCATTTGATGAAGTGAAGATGGCTGCCCATACCATGGGAAATGCCACTGTAGGTCGTCGATACCTCTGGCTGAAGGATTGCAAAATTAATTTAGCTTCTAAGAATAAGCTGGCTTCACTCGGGCACCAAGGAC	Zhang2023	PUS7	101	TGTAG	101	TGTAG
REV1_chr2_99438907	-	GCTAATACGACTCACTATAGGACGCTCTTCCGATCTAAAGCACCAGAAACACAGATGCTTTGCGGAATCCACACAGAACTAATTCTTTCTCATTATCACCTTTGCACAGTAACACTAAAATCAATGGTGCTCACCACTCCACTGTTCAGGGGCCTTCAAGCACAAACACTCGGGCACCAAGGAC	dRNA_thiswork	PUS7	101	CCTTT	102	CTTTG
SLC25A29_chr14_100291960	-	GCTAATACGACTCACTATAGGACGCTCTTCCGATCTGCACCTGGCCTGGCTGAGGCCATTGCACCGTTATCCTGGAAACTGAGGCAGACACTCCAGCCCCTTTCTGGGATCCTGGCCACGTCATTGTGCTCCTGCCCTGCAGGCTGGCTCCCGGGGGTCTCTGATGCACTCGGGCACCAAGGAC	dRNA_thiswork	PUS7	101	CCTTT	102	CTTTC
POP7_chr7_100706940	+	GCTAATACGACTCACTATAGGACGCTCTTCCGATCTGATCCAGTGGAATACACCCTTAGGAAAAGGCTTCCCAGCCGCCTGCCCCGGAGACCCAATGACATTTATGTCAACATGAAGACGGACTTTAAGGCCCAGCTGGCCCGCTGCCAGAAGCTGCTGGACGGAGCACTCGGGCACCAAGGAC	Dai2023	PUS1,PUS7	101	CATTT	NA	NA
TRIP6_chr7_100868770	+	GCTAATACGACTCACTATAGGACGCTCTTCCGATCTCTGGGCCCCTCCCGGGCCCCCACTTTCCTCTCCCAGGCCGAGGTGAAGTCTGGGGGCCTGGCTATAGGAGCCAGAGAGAGCCAGGGCCAGGGGCCAAAGAGGAAGCTGCTGGGGTCTCTGGCCCTGCAGGCACTCGGGCACCAAGGAC	Zhang2023	PUS7	101	TATAG	101	TATAG
TRIP6_chr7_100873195	+	GCTAATACGACTCACTATAGGACGCTCTTCCGATCTGAGCCATCGCGCCCGGCCAATTGTTGCTTCTTTTTCAACAGGAGTGTGGGCTGCTGCTCTCCTCTGAGGGCGAGTGTCAGGGCTGCTACCCGCTGGATGGGCACATCTTGTGCAAGGCCTGCAGCGCCTGCACTCGGGCACCAAGGAC	Dai2023	PUS1,PUS7	101	TCTGA	101	TCTGA
CHSY1_chr15_101176697	-	GCTAATACGACTCACTATAGGACGCTCTTCCGATCTATGCAGTGGCGCAATCTTGGCTCACTTTAACCTCCACTTCCCTGGTTCAAGCAATTCCCCTGCCTTTGCCTCCCGAGTAGCTGGGATTACAGGCACACACCACCACGCCCAGCTAGTTTTTTTGTATTTTCACTCGGGCACCAAGGAC	dRNA_thiswork	PUS7	101	CCTTT	102	CTTTG
FIS1_chr7_101245032	-	GCTAATACGACTCACTATAGGACGCTCTTCCGATCTCCGGACGCCGGAAGTGGTTCTCCGCCCCTGCCACTGGGCCATGGAGACTGTGGCACAGTAGACTGTAGTGTGAGGCTCGCGGGGGCAGTGGCCATGGAGGCCGTGCTGAACGAGCTGGTGTCTGTGGAGGCACTCGGGCACCAAGGAC	Zhang2023	PUS7	102	TGTAG	102	TGTAG
HSP90AA1_chr14_102083797	-	GCTAATACGACTCACTATAGGACGCTCTTCCGATCTCTTTACTGAACTGGCGGAAGATAAAGAGAACTACAAGAAATTCTATGAGCAGTTCTCTAAAAACATAAAGGTTGGTGTAAATAACCATTAGTTTTCCAATTGGCCTCTTTAGTTTTTTTTTTTTTTTTTTCACTCGGGCACCAAGGAC	Dai2023	PUS1,PUS7	102	CATAA	102	CATAA
RCOR1_chr14_102728484	+	GCTAATACGACTCACTATAGGACGCTCTTCCGATCTTGGGAAGGAGTCAGCCTAAGTTTGCACATTGCATAAAGGGTACACTAAGGTATGAGCTGAAGCTTTAGGTTCTCCGTGCTTCCCTCAAGACCTCCTTCTTGCTAACAGAAGCAGTAGGCAATTGCTGCAGCACTCGGGCACCAAGGAC	dRNA_thiswork	PUS7	100	GCTTT	101	CTTTA
CDC42BPB_chr14_102943892	-	GCTAATACGACTCACTATAGGACGCTCTTCCGATCTGTGGACCCGCAAGGCCGGAGGGCACGCGCGCAGGAGCTCATGTGGCCTGCGGCTCCTGTCGCCTGTAGTATGTATATGTTTTCTGTTGCATATCCCTGTTGCTGCTTTTCCCACCGACAGTCAGCATGTGCACTCGGGCACCAAGGAC	Zhang2023	PUS7	102	TGTAG	102	TGTAG
SLC9B2_chr4_103076222	-	GCTAATACGACTCACTATAGGACGCTCTTCCGATCTGGAACCCCAGAGCGCGGTGGCTAGACCGGGCTCCGCCGCCTCCCCCACAGCCCCTTTCCTAATCGTTCAGACGGAGCCTGGTCGACTTCGCCGGAGACTGCCAGGTGAGAGGCCCCAGAGACACTAAGGGCACTCGGGCACCAAGGAC	dRNA_thiswork	PUS7	102	CGTTC	102	CGTTC
EIF5_chr14_103335732	+	GCTAATACGACTCACTATAGGACGCTCTTCCGATCTATTGGTACCTGTATTGGGGAAACATAGCATACAAGCAAGAAGCTTACAGCCTCAGTGGCGAAAATTTTTTCATGTCAGAGACCGAGAACTCTTGCAGTCGTTTATGTCATCCCTTCTTCTCCAGACAGAACACTCGGGCACCAAGGAC	Dai2023	PUS1,PUS7	101	AATTT	NA	NA
PDCD11_chr10_103425426	+	GCTAATACGACTCACTATAGGACGCTCTTCCGATCTCCTACCCATGTGGTTGTGACTCTGGAAGATGGCATTATTGGCTGTATCCATGCCTCCCACATTCTAGATGATGTTCCAGAGGGCACCTCTCCTACTACCAAGCTGAAGGTTGGGAAGACGGTCACTGCCCCACTCGGGCACCAAGGAC	Zhang2023	PUS7	101	TCTAG	101	TCTAG
KLC1_chr14_103685740	+	GCTAATACGACTCACTATAGGACGCTCTTCCGATCTACGGGTGGCGCCTCCCGCAGCTTCCCTTCTCTCTCCAGTGCTGCCCGCTGTGTCTAGCAGCCTCTAGGATCTTGTCAGAGCTGCACCTCTCTGTGAACTGGCCATTCCTTTCGGTGCTGCTGTCCTTTTTCACTCGGGCACCAAGGAC	Zhang2023	PUS7	101	TCTAG	101	TCTAG
ATP5MJ_chr14_103912536	-	GCTAATACGACTCACTATAGGACGCTCTTCCGATCTGTTAGATGGGGAGCGTGGAACGTCACTGTACACTTGTATAAGTACCGTTTACTTCATGGCATGAATAAATGGATCTGTGAGATGCACTGCTACCTGGTACTGCTTTCAGTGTGTTCCCCCTCAGCCCCTCCACTCGGGCACCAAGGAC	Dai2023	PUS1,PUS7	102	AATAA	102	AATAA
ATP5MJ_chr14_103912631	-	GCTAATACGACTCACTATAGGACGCTCTTCCGATCTAGCTTCAGCGCCTGCTCCTGGTCATCACTAACCAGATTTACTTGGAGTACATGTGAAAGAAAACGTCAGTCTGCCTGTAAATTTCAGCAAGCCGTGTTAGATGGGGAGCGTGGAACGTCACTGTACACTTCACTCGGGCACCAAGGAC	Dai2023	PUS1,PUS7	102	CGTCA	102	CGTCA
HSP90B1,UQCC6_chr12_103942601	+	GCTAATACGACTCACTATAGGACGCTCTTCCGATCTAGAAGCTTGTTCGTAAAACGCTGGACATGATCAAGAAGATTGCTGATGATAAATACAATGATACTTTTTGGAAAGAATTTGGTACCAACATCAAGCTTGGTGTGATTGAAGACCACTCGAATCGAACACGCACTCGGGCACCAAGGAC	Dai2023	PUS1,PUS7	101	ACTTT	NA	NA
TXNRD1_chr12_104348936	+	GCTAATACGACTCACTATAGGACGCTCTTCCGATCTTAGAGTATCCATGCAAGGTGTCTTGTTGCATGGAAGGGATAGTTTGGCTCCCTTGGAGGCTATGTAGGCTTGTCCCGGGAAAGAGAACTGTCCTGCAGCTGAAATGGACTGTTCTTTACTGACCTGCTCACACTCGGGCACCAAGGAC	Zhang2023	PUS7	101	TGTAG	101	TGTAG
CEP170B_chr14_104895759	+	GCTAATACGACTCACTATAGGACGCTCTTCCGATCTGGCGCCTCCACGCTGCACCGTGAGGACTGCAGGGCATGTCCCCGTGAGGGGCTATGGGCCTCTGTAGGTGGGCTTCCAAGGTCCTGGGTGCAGCCGGGTGCATGGCAGCCCTTCTGGCGGGGGTGAGCGCCACTCGGGCACCAAGGAC	Zhang2023,dRNA_thiswork	PUS7	101	TGTAG	101	TGTAG
AIMP1_chr4_106328190	+	GCTAATACGACTCACTATAGGACGCTCTTCCGATCTGTTTCTGAAAATGTGATACAGTCTACAGCAGTAACAACCGTATCTTCTGGTACCAAAGAACAGATAAAAGGAGGAACAGGAGACGAAAAGAAAGCGAAAGAGAAAATTGAAAAGAAAGGTATTTTTGACCCACTCGGGCACCAAGGAC	Dai2023	PUS1,PUS7	101	GATAA	101	GATAA
CRY1_chr12_107093480	-	GCTAATACGACTCACTATAGGACGCTCTTCCGATCTTCACCCGGGCAGCCTCGGGACCGGTCACCGGCCGGCAACCGTCCAGCGGCCTCGACCACCGCCTCTAGCCTCCGTTCCCGGTCCTTTCTCCCGGGCCGAGAGACAGCGTCGCCGACAGGGGCTCATTCCCCACTCGGGCACCAAGGAC	Zhang2023	PUS7	102	TCTAG	102	TCTAG
SNX3_chr6_108214588	-	GCTAATACGACTCACTATAGGACGCTCTTCCGATCTTGATCAAGGAGTTTCTGTCTTCACATTTTAGGTCGTAGTTCCCCCGCTCCCTGGGAAAGCGTTTTTGCGTCAGCTTCCTTTTAGAGGAGATGATGGAATATTTGATGACAATTTTATTGAGGAAAGAAAACACTCGGGCACCAAGGAC	Dai2023	PUS1,PUS7	98	CGTTT	NA	NA
OSTC_chr4_108667641	+	GCTAATACGACTCACTATAGGACGCTCTTCCGATCTATTATTTTTTACAACCCTCTTAACATTTTTTGGAGATGACATTTCTGATTTTCAGAAATTAACATAAAATCCAGAAGCAAGATTCCGTAAGCTGAGAACTCTGGACAGTTGATCAGCTTTACCTATGGTGCACTCGGGCACCAAGGAC	Dai2023	PUS1,PUS7	101	CATAA	101	CATAA
GNAI3_chr1_109592532	+	GCTAATACGACTCACTATAGGACGCTCTTCCGATCTTTGTATTAGGGAACTTTTAATTGACATGAGATGCTAAAGTCAGACATTGGAATTGGAAGAACTATAAAGTGTGATTCGATCGTCAAGACATCACTTGGATTTCTTAATCTTAAATGCTTATGGAAGATGTCACTCGGGCACCAAGGAC	Dai2023	PUS1,PUS7	101	TATAA	101	TATAA
PPP1CC_chr12_110730719	-	GCTAATACGACTCACTATAGGACGCTCTTCCGATCTTGTGTAACAAAATTCTTGCTTCCAGGTGACATCCATGGACAATACTATGATTTGCTGCGACTTTTTGAGTACGGTGGTTTCCCACCAGAAAGCAACTACCTGTTTCTTGGGGACTATGTGGACAGGGGAACACTCGGGCACCAAGGAC	Dai2023	PUS1,PUS7	98	ACTTT	NA	NA
GTF3C6_chr6_110967667	+	GCTAATACGACTCACTATAGGACGCTCTTCCGATCTTGGTAGCTTCAGCCCCAGATAAATCTTTGGAATTGGAAGAGGAAGAGATTCAAATGAACGACAGTTCAAACCTGAGTTGTGAACAGGAGAAACCAATGCACTTGGAAATAGAAGATTCTGGTCCTCTTATCACTCGGGCACCAAGGAC	Dai2023	PUS1,PUS7	101	AGTTC	NA	NA
ZNG1B_chr2_113443977	+	GCTAATACGACTCACTATAGGACGCTCTTCCGATCTTTATATTTCCAGCTTTAATTTTCTTGAGTAATTTAACTGAATTTACACAGTTTGCTTCATTGTATTTTCAAACAAATAGAAAATAAACTTATTAGGAAGCATTTTCTTAAAGTGTTTCTTGCTGTCTTTTCACTCGGGCACCAAGGAC	Zhang2023	PUS1	101	TATTT	NA	NA
ATP6V1A_chr3_113810808	+	GCTAATACGACTCACTATAGGACGCTCTTCCGATCTGGCATTATGTTTTTACAAAATAATGACATATGTCACATGTTTGCATGTTTGTTTGCTTGTTGAATTTTTGAACAGCCAGTTGACCAATCATAGAAAGTATTACTTTCTTTCATATGGTTTTTGGTTCACTCACTCGGGCACCAAGGAC	Dai2023	PUS1,PUS7	101	AATTT	NA	NA
TES_chr7_116249103	+	GCTAATACGACTCACTATAGGACGCTCTTCCGATCTAAGTGTGGCCAAGAAGAGCATGATGTCCTCTTGAGCAATGAAGAGGATCGAAAAGTGGGAAAACTTTTTGAAGACACCAAGTATACCACTCTGATTGCAAAACTAAAGTCAGATGGAATTCCCATGTATACACTCGGGCACCAAGGAC	Dai2023	PUS1	101	ACTTT	NA	NA
EIF3H_chr8_116726168	-	GCTAATACGACTCACTATAGGACGCTCTTCCGATCTAATAAAGGAAATAATAAACTAGGATGGTTGTTAAGCTCCCTTCTGTGTGTGTATGTTTTAGGTGGTATTAAAGATAATCAAACATTATCAAGAAGAAGGACAAGGAACTGAAGTTGTTCAAGGAGTGCTTCACTCGGGCACCAAGGAC	Zhang2023	PUS1	102	GGTAT	102	GGTAT
PAFAH1B2_chr11_117167797	+	GCTAATACGACTCACTATAGGACGCTCTTCCGATCTTCCTCAGATCAGTTCTATCACTGGCACTACAGAATCCTTCTCTTTCTTAAGGCACTTTGCATTGTAGAATGTTCCTGGATGTTCATATCTAGTGTTTGAAGGGGAGGAGGGATTTAAACTGGTCCTGTACCACTCGGGCACCAAGGAC	Zhang2023	PUS7	101	TGTAG	101	TGTAG
UBE4A_chr11_118397258	+	GCTAATACGACTCACTATAGGACGCTCTTCCGATCTGTAGATTTAGGCAACGGGTATCATATCCATGAAAAATGTCATTTTAAGACACTAATATCAACAGTATATCTCAGTGTGTGAGATATATAAATACACATACACCCCATGTGCTTTTTTGTTGGTTTAGTGTCACTCGGGCACCAAGGAC	Zhang2023	PUS1	101	AGTAT	101	AGTAT
PGRMC1_chrX_119243975	+	GCTAATACGACTCACTATAGGACGCTCTTCCGATCTCAAAAGAAAGCTTTGGAAAAAAAGAGCTGGCTGGCCTAAAAACCTAAATATATGATGAAGATTGTAGGACTGTCTTCCCAAGCCCCATGTTCATGGTGGGGCAATGGTTATTTGGTTATTTTACTCAATTCACTCGGGCACCAAGGAC	Zhang2023	PUS7	101	TGTAG	101	TGTAG
UBE2A,STEEP1_chrX_119538849	-	GCTAATACGACTCACTATAGGACGCTCTTCCGATCTTCAGAGGAGACCCATTAAAAGCCAGAATCTGCATAAAGCTTTCTTTACTTCAAACACTGAAGCTGTAGGCGAGCCATCCCGTATCGACTTTATACTCAAAGAAGGAAAAGCCAGATTGCAGTGAGTGGGTCACTCGGGCACCAAGGAC	Zhang2023	PUS7	102	TGTAG	102	TGTAG
CIT_chr12_119857629	-	GCTAATACGACTCACTATAGGACGCTCTTCCGATCTCGACACCATAGCTGAGTTACAGGAGCTCCAGCCTTCGGCAAAGGACTTCGAAGTCAGAAGTCTTGTAGGTTGTGGTCACTTTGCTGAAGTGCAGGTGGTAAGAGAGAAAGCAACCGGGGACATCTATGCTCACTCGGGCACCAAGGAC	Zhang2023	PUS7	102	TGTAG	102	TGTAG
RNF113A_chrX_119871712	-	GCTAATACGACTCACTATAGGACGCTCTTCCGATCTGGAATCTGCTAGGGCACAAGAGAGACGGGCGCTCGGGCTCTCGCAGTCCTCTTCCGTCAGTGTCTTTTGCTTCGACTCCCGGCGGAGCGCGCAACGTGGAGTGACGTGCAGGGGCCAAGTGCAACCCAGGCACTCGGGCACCAAGGAC	dRNA_thiswork	PUS7	101	TCTTT	102	CTTTT
TRIAP1_chr12_120444639	-	GCTAATACGACTCACTATAGGACGCTCTTCCGATCTTGAGATGATTTCTCACCTGCTGTGGTATCTTGCAGGAACTGTGTGCTAAAATTGAACAATTTTTTTGAGATTATGGTTGCAATACTTGGCGTGGAATCAGCTTTACATAAATATACCTTGTATGCAAACGCACTCGGGCACCAAGGAC	Dai2023	PUS1,PUS7	96	AATTT	NA	NA
PSMD5_chr9_120824506	-	GCTAATACGACTCACTATAGGACGCTCTTCCGATCTCTATGATTGGTGTAGCTGTAGACACAGTTGGAATCTTGGGATCCAATGTTGAAGGAAAACAGGTTTTACAGAAAACAGGTTGGTATGACTTGGCCCTGTTCAGGGATATCTTAATCTTTGACAGGGGTTCCACTCGGGCACCAAGGAC	dRNA_thiswork	PUS7	100	GGTTT	102	TTTTA
TMEM120B,RHOF_chr12_121779004	-	GCTAATACGACTCACTATAGGACGCTCTTCCGATCTACTGTATCCTCCAGCTCCTTCCTTCCTTCCCCCAGGAACACGGAGGCCACCGAGGGGGCTGGGCCTATCAGGAGGACACAGGCTGCAGCCTGGCACCCACCCCTCCCATCTCCACCCCACATGGAAGACTCACTCGGGCACCAAGGAC	dRNA_thiswork	PUS7	102	CCTAT	102	CCTAT
ZHX1-C8orf76,ZHX1_chr8_123249402	-	GCTAATACGACTCACTATAGGACGCTCTTCCGATCTGGAAATCAGAAATGTTTATACAGGTGTCAGATCAGAATTTTTAAGAGTTATCTTTCAGTGAAATTTTATAACAGTTTCAGTGAATAGAGAAAAAATTCTGAACTGATCATAATGAGTTAAAAGTTAGCTTCACTCGGGCACCAAGGAC	dRNA_thiswork	PUS7	100	AATTT	102	TTTTA
ZNF664,RFLNA_chr12_124012693	+	GCTAATACGACTCACTATAGGACGCTCTTCCGATCTAAAGAGTCCACACAGGAGAGAAACCCTATAAATGTTATGAGTGTGGGAAGGCGTTCAGTCAGAGTTCGAGCCTCTGCATCCACCAGAGAGTCCACACTGGAGAGAAACCCTATAGATGTTGTGGATGTGGCACTCGGGCACCAAGGAC	Dai2023	PUS1	101	AGTTC	NA	NA
NEK6_chr9_124312596	+	GCTAATACGACTCACTATAGGACGCTCTTCCGATCTTCGCTGCTCGCTGGCGGACTTCCAGATCGAAAAGAAGATAGGCCGAGGACAGTTCAGCGAGGTGTACAAGGCCACCTGCCTGCTGGACAGGAAGACAGTGGCTCTGAAGAAGGTGCAGGTGAGCTGACAACACTCGGGCACCAAGGAC	Dai2023	PUS1	101	TGTAC	101	TGTAC
BRI3BP,THRIL_chr12_125025556	+	GCTAATACGACTCACTATAGGACGCTCTTCCGATCTGGAAAAAAACCCCAAACCCCAAACAATCTTAATAAACACGACTGAGCAAGAAAGTGGCGCTGTGTAGGGCTATTTCCACCCACCCGGCAGCTCTTAGGACACATTCCCAGAAGAGCGGAAAGATCATTGACACTCGGGCACCAAGGAC	Zhang2023,dRNA_thiswork	PUS7	101	TGTAG	101	TGTAG
MAPKAP1_chr9_125444555	-	GCTAATACGACTCACTATAGGACGCTCTTCCGATCTACACAGTTTTCTGTCTCTGCAGGTCACGCAATATTTAAACTCACGTATCTAAGCAATCACGACTATAAACACCTCTACTTTGAATCGGACGCTGCTACCGTCAATGAAATTGTGCTCAAGGTGAGTATTCCACTCGGGCACCAAGGAC	Dai2023	PUS1,PUS7	102	TATAA	102	TATAA
STT3A_chr11_125595931	+	GCTAATACGACTCACTATAGGACGCTCTTCCGATCTCTTTTTCATTTTAGCTGATCGTCGTGTGTTGCCACCCATTCATGTCAAGATGACTAAGTTTGGATTTTTGCGATTGTCCTATGAGAAGCAGGACACACTTTTGAAGCTTCTCATTCTGTCAATGGCTGCTCACTCGGGCACCAAGGAC	Dai2023	PUS1,PUS7	101	GATTT	NA	NA
TRMT11_chr6_125993775	+	GCTAATACGACTCACTATAGGACGCTCTTCCGATCTTTCCTTTTTGTTAAAATGTATTTTCTCTGTAATATTTTCAATACAGGAAATAAAGTCTTTGCTTTTGCTTTTTGGAGGTCAGTTTGCCAGCAGTCAAGAAACTTATGGAAAGGTAAGTTAAATTTTCATTCACTCGGGCACCAAGGAC	dRNA_thiswork	PUS7	99	GCTTT	101	TTTTG
TXNRD3_chr3_126642127	-	GCTAATACGACTCACTATAGGACGCTCTTCCGATCTTAGACACACAAAGAAGCATTAAAACTTATTTTCTTCCTCAGGTCTTGGTGGCACTTGTGTAAATGTAGGTTGTATTCCTAAGAAATTGATGCATCAGGCTGCCCTTTTGGGGCAGGCATTATGTGACTCACACTCGGGCACCAAGGAC	Zhang2023	PUS7	102	TGTAG	102	TGTAG
NIBAN2_chr9_127506478	-	GCTAATACGACTCACTATAGGACGCTCTTCCGATCTTTCTGTGGCCTCCATCCCCTCATGGGTGCTGCCATCCTTCCTGGAGAGAGGGAGGTGAAAGCTGGTGTGAGCCCAGTGGGTTCCCGCCCACTCACCCAGGAGCTGGCTGGGCCAGGACCGGGAGAGGGAGCACTCGGGCACCAAGGAC	Dai2023	PUS1	102	GGTGT	102	GGTGT
PGRMC2_chr4_128270304	-	GCTAATACGACTCACTATAGGACGCTCTTCCGATCTCCATGCTTTTCTGTTTTCAAAAAAATTGAAAAACAAATCAACTCTTATCCCCAACAGCTGCCTAATTTTAGGAGTCTGACCCTCCACATCTCACTGGTGTGGGTGCATGGGGCTGTGGAGTGGGTGTCAGCACTCGGGCACCAAGGAC	Zhang2023	PUS7	102	AATTT	105	TTTAG
SPTAN1_chr9_128575245	+	GCTAATACGACTCACTATAGGACGCTCTTCCGATCTCTTATGGTCCCTGAATAGGAAGCAATTGTTACTTCTGAAGAGCTGGGCCAGGATCTGGAGCATGTAGAGGTTTTACAGAAGAAATTTGAAGAGTTTCAAACAGATATGGCTGCTCATGAAGAAAGAGTTACACTCGGGCACCAAGGAC	Zhang2023	PUS7	101	TGTAG	101	TGTAG
KLHDC10_chr7_130132453	+	GCTAATACGACTCACTATAGGACGCTCTTCCGATCTCTACCATCTGGTGTTCAGTTCTGGGAAAGAGAAAACCGTAGCCTCCAGACATGCTCCTGATTTCTAGGCCTTATCATACCATCCCCTCTGTGATGGGTTGAGTTCATGGAGCCTGTATTCTGGGAAGTCTCACTCGGGCACCAAGGAC	Zhang2023	PUS7	101	TCTAG	101	TCTAG
FAM168B_chr2_131049504	-	GCTAATACGACTCACTATAGGACGCTCTTCCGATCTGTTTGGATCTGTGCTGGCGGCTGAGCATTTAGTGTGAGCCAGTGACCCATGAACTTGCCGCTCTGTGAGGGCCAGAGTCAGGGCCAGTCATGGTAATGGGCCTGAAGGCACTTCCAGAACCTTTTATGTCCACTCGGGCACCAAGGAC	Dai2023	PUS1	102	TGTGA	102	TGTGA
MRPL3_chr3_131498207	-	GCTAATACGACTCACTATAGGACGCTCTTCCGATCTAGACTGTCATGTCTTAAAATATACGTCAAAGGAAAACTGTAATGGAAAAATGGCAACCCTGTCTGTAGGAGGAAAAACTGTATCACGTTTTCGTGTAAGGATGTATTTTCATAGCTAGAATACTGCATTTCACTCGGGCACCAAGGAC	Dai2023,Zhang2023	PUS1,PUS7	102	TGTAG	102	TGTAG
ENPP1_chr6_131868047	+	GCTAATACGACTCACTATAGGACGCTCTTCCGATCTAGGTATCACATGAGGTTGTTGCTTCCCATTCTTAGGTCATCAAAGCCTTGCAGAGGGTTGATGGTATGGTTGGTATGCTGATGGATGGTCTGAAAGAGCTGAACTTGCACAGATGCCTGAACCTCATCCTCACTCGGGCACCAAGGAC	Zhang2023	PUS1	101	GGTAT	101	GGTAT
EP400_chr12_132032038	+	GCTAATACGACTCACTATAGGACGCTCTTCCGATCTAGAGACAGGCGGATTTTTTGTGCCATTCTCTCCACTCACAGCCGTACCACAGGTATAAACCTTGTAGAGGCGGACACCGTCGTGTTTTATGACAATGACCTGAATCCAGTGATGGATGCCAAAGCTCAGGCACTCGGGCACCAAGGAC	Zhang2023	PUS7	101	TGTAG	101	TGTAG
POLE_chr12_132643850	-	GCTAATACGACTCACTATAGGACGCTCTTCCGATCTGGACATGTACCAGGAACACATCAACGAGATCAACGCTGAGCTGTCAGCGCCAGACATCGAGGGCGTATATGAGACTCAGGTGACTCCCCAGCCACCCTCGACTGAACTGGGGGAGGCTCCAGCAGGGTGGCACTCGGGCACCAAGGAC	Zhang2023	PUS7	102	CGTAT	102	CGTAT
HSPA4_chr5_133088487	+	GCTAATACGACTCACTATAGGACGCTCTTCCGATCTTTATGCAGTGGAGATAGTTGGTGGTGCTACACGAATCCCTGCGGTAAAAGAGAAGATCAGCAAATTTTTCGGTAAAGAACTTAGTACAACATTAAATGCTGATGAAGCTGTCACTCGAGGCTGTGCATTGCACTCGGGCACCAAGGAC	Dai2023	PUS1,PUS7	101	AATTT	NA	NA
TUBGCP2,ZNF511_chr10_133309011	+	GCTAATACGACTCACTATAGGACGCTCTTCCGATCTCAGTTGCCCCCCGCGCTGTGCGCCCGCCTCGCTGCGGGGCCCGGGGCGGCGGAGCCGCTGCCTGTAGAGCGGGATCCCGCGGCTGGGGCCGCGCCCTTTCGCTTCGTTGCGCGCCCCGTGCGCTTCCCGCCACTCGGGCACCAAGGAC	Zhang2023	PUS7	101	TGTAG	101	TGTAG
HPRT1_chrX_134498641	+	GCTAATACGACTCACTATAGGACGCTCTTCCGATCTTATCTAAATGATGAATTATGATTCTTTTTAGTTGTTGGATTTGAAATTCCAGACAAGTTTGTTGTAGGATATGCCCTTGACTATAATGAATACTTCAGGGATTTGAATGTAAGTAATTGCTTCTTTTTCTCACTCGGGCACCAAGGAC	Zhang2023	PUS7	101	TGTAG	101	TGTAG
MRPS2_chr9_135504308	+	GCTAATACGACTCACTATAGGACGCTCTTCCGATCTTGTCACAGTGCAGACATCCACCGTTCCACCACAGAACCAGTGGCTGAGCGGACCAACGTTGCCATGTGCGTTTGCTCTGTGGGGAACAGAGCACAGAGGGTGAGCGACATGTGCAGAACGGCCCCTTGGCCACTCGGGCACCAAGGAC	Zhang2023	PUS1	101	CATGT	101	CATGT
SMAD5_chr5_136179805	+	GCTAATACGACTCACTATAGGACGCTCTTCCGATCTCTTTGGCATTTTCATCATTCTTTTACTTAACCAGGCTTATGGCATGATCTCTGGAACAAATTTGTAGGAAAAAATTACTCCAATTGAATGACTGATGTATGTAATCAACTTCATTGGGCTGCAGTAAACTCACTCGGGCACCAAGGAC	Zhang2023	PUS7	101	TGTAG	101	TGTAG
BCLAF1_chr6_136260235	-	GCTAATACGACTCACTATAGGACGCTCTTCCGATCTACCCCATTTCTACTGAACATCCTAGTTTTAAACAGAAGAAAAACTGTAATCCTGGGGTTGGTATGTAGGAGGTCTATCCTGCAGAATAAGTTGATACATTAGTACCTGATTTCATATCTTACATATTTATCACTCGGGCACCAAGGAC	Zhang2023	PUS7	102	TGTAG	102	TGTAG
DBR1_chr3_138161491	-	GCTAATACGACTCACTATAGGACGCTCTTCCGATCTTACTTGTCTTAGTATTATATGTAGATATGTGATTTTTTGAGACTGTATTTTTAGAGCTGAATTTTTGACTAAAGACTTAACTTTATAATAATGAAGATACATTAGAGAATTTTAGTTAGATATTGACTTTCACTCGGGCACCAAGGAC	Dai2023	PUS1,PUS7	98	AATTT	NA	NA
HSPA9_chr5_138555846	-	GCTAATACGACTCACTATAGGACGCTCTTCCGATCTCCTTAATTTGTAAATTTAGTGACCATTAGCTAGTGATCATTTAATGGACAGTGATTCTAACAGTATAAAGTTCACAATATTCTATGTCCCTAGCCTGTCATTTTTCAGCTGCATGTAAAAGGAGGTAGGACACTCGGGCACCAAGGAC	Dai2023	PUS1,PUS7	102	TATAA	102	TATAA
NAA15_chr4_139361844	+	GCTAATACGACTCACTATAGGACGCTCTTCCGATCTGATTACCCTTAGATCATATGTGGACTTATTAAAACTAGAAGATGTACTTCGACAGCATCCATTTTACTTCAAGGCAGCAAGAATTGCTATAGAGATCTATTTGAAGCTTCATGACAACCCCCTTACAGATCACTCGGGCACCAAGGAC	dRNA_thiswork	PUS7	98	CATTT	101	TTTAC
SETD7_chr4_139508484	-	GCTAATACGACTCACTATAGGACGCTCTTCCGATCTCCCTTAGCATCTTTTCTGTGATGAAATATTATCTTGTGTTAGAGTTAGGAATAGGAACTAACCTGTAGGAGCATGTCCCCAAATGGACATTTGAATGGACTAACAAAAACAACTGGAAAGACTGAATTTCCACTCGGGCACCAAGGAC	Zhang2023	PUS7	102	TGTAG	102	TGTAG
UBE2D2_chr5_139623411	+	GCTAATACGACTCACTATAGGACGCTCTTCCGATCTATATGATTTTTTTCATTCTAGTACTCTTGTCCATCTGTTCTCTGTTGTGTGATCCCAATCCAGATGATCCTTTAGTGCCTGAGATTGCTCGGATCTACAAAACAGATAGAGAAAAGTAAGTATGGCCTCACACTCGGGCACCAAGGAC	Dai2023	PUS1,PUS7	101	GATGA	101	GATGA
FUCA2_chr6_143504113	-	GCTAATACGACTCACTATAGGACGCTCTTCCGATCTAAGGAACTTGAGGTAGCCATTAGGAACAGAACTGACCTGCGTTTTGGACTGTACTATTCCCTTTTTGAATGGTTTCATCCGCTCTTCCTTGAGGATGAATCCAGTTCATTCCATAAGCGGCAATTTCCAGCACTCGGGCACCAAGGAC	Dai2023	PUS1,PUS7	98	CCTTT	NA	NA
PHACTR2_chr6_143829694	+	GCTAATACGACTCACTATAGGACGCTCTTCCGATCTACAGAAACATATTCTCTTTGTCGCTTTTTATCACCAAAACTGAATGGCAAATATGTCTTGACATTACTTGGATGAACTGTGGCTAGCAAAATGGAATTAACTTAGCCACTATAATTTTTTAAAACATTAACACTCGGGCACCAAGGAC	dRNA_thiswork	PUS7	100	CATTA	101	ATTAC
CYC1_chr8_144097068	+	GCTAATACGACTCACTATAGGACGCTCTTCCGATCTGAATAGCCCTCACTGCTTGTCGTTGGCCAGGCACCCCAGCTACCATGTCCCAGATAGCCAAGGATGTGTGCACCTTCCTGCGCTGGGCATCTGAGCCAGAGCACGACCATCGAAAACGCATGGGGCTCAACACTCGGGCACCAAGGAC	Dai2023	PUS1,PUS7	101	GATGT	101	GATGT
FAM72D_chr1_145103018	+	GCTAATACGACTCACTATAGGACGCTCTTCCGATCTCTTATCTGGCTAGTTATTACATGGTATCTAGTAACATTTACTTTCTTTTCTAGTGGGAACATTGTAGGTTATCATGTGATTGTTCCATGTAGTTCCTGTCTTCTTTCCTGCAACAACAGACACTTCTGGACACTCGGGCACCAAGGAC	Zhang2023	PUS7	101	TGTAG	101	TGTAG
TMEM184C_chr4_147628434	+	GCTAATACGACTCACTATAGGACGCTCTTCCGATCTGTTTAGGTGCAAACTAGGTGTATTACAGTACACAGTTGTCAGACCTTTCACCACCATCGTTGCTTTGTAAGTACTCGGATTTTATATGAACTTTTTTTTTCATCCTTGTGATCTTATGTGGGAACAACTACACTCGGGCACCAAGGAC	dRNA_thiswork	PUS7	100	GCTTT	101	CTTTG
FMR1_chrX_147925593	+	GCTAATACGACTCACTATAGGACGCTCTTCCGATCTCTTATTTACAGCTGGCAGCCTGATAGGCAGATTCCATTTCATGATGTCAGATTCCCACCTCCTGTAGGTTATAATAAAGATATAAATGAAAGTGATGAAGTTGAGGTGAGTTTTCCCTGCCATAAAGTCACACTCGGGCACCAAGGAC	Zhang2023	PUS7	101	TGTAG	101	TGTAG
MRPS21_chr1_150294195	+	GCTAATACGACTCACTATAGGACGCTCTTCCGATCTTCTTCTCTATGCGAGGATTTGGACTGGCAGTGAGAATAAGAGACAACGATTCACGTCTACTTTCTAGGATGACTTCCATGTGCTCCATCTCGCGCGTCCCTGAGCATGTTGAATTTCCAAATCCTAAATACACTCGGGCACCAAGGAC	Zhang2023	PUS7	101	TCTAG	101	TCTAG
ENSA_chr1_150622412	-	GCTAATACGACTCACTATAGGACGCTCTTCCGATCTGTGGGGTAGGTATGAGGGGAAGGAAGTGGAGTAGCCTAATGAAAAGGGGTTCTAGTTGAGCTCTGTAGATAAATGCCTTGTTTCAGTGTGGTTGGAGACCTGGTGTCAGATAAAAGAAACTCCATCCGCACACTCGGGCACCAAGGAC	Zhang2023	PUS7	102	TGTAG	102	TGTAG
ENSA_chr1_150625493	-	GCTAATACGACTCACTATAGGACGCTCTTCCGATCTAGATCTTCTCAGCTTGCTAGCCAGAAATGACTGTGATTCTGCTGGGGGCTGCTGAGAAGGTAATGTAGGTTGAAAAGGGGCTCTAAGTTTATTTATTTCGTTAGATTGACACTTCCACACACTCCCTGTACACTCGGGCACCAAGGAC	Zhang2023	PUS7	102	TGTAG	102	TGTAG
PI4KB_chr1_151307635	-	GCTAATACGACTCACTATAGGACGCTCTTCCGATCTGATCTCAGAGCTCTCCCTGCTCAACCATAAGCTCCCTGCCCGAGTCTGGCTGCCCACTGCTGGCTTTGACCACCACGTGGTCCGTGTACCCCACACACAGGCTGTTGTCCTCAACTCCAAGGACAAGGTACACTCGGGCACCAAGGAC	dRNA_thiswork	PUS7	101	GCTTT	102	CTTTG
RFX5-AS1,RFX5_chr1_151341702	-	GCTAATACGACTCACTATAGGACGCTCTTCCGATCTAGTTCAGTATGTCTCTAAATACCGGACTGACTTTTTTCTCACTGTTGCATCTTCTGTAGGACCATTTAAGTCTGGGCCACTTAATGGCTGCCAGCATTCCTAAGATTACACTTTTCCCCATTTATGTCCACACTCGGGCACCAAGGAC	dRNA_thiswork	PUS7	101	CATTT	102	ATTTA
POGZ_chr1_151424066	-	GCTAATACGACTCACTATAGGACGCTCTTCCGATCTTACCAAAGTACCAGAACCAAATGAGAACGTGGGCGATGCCGTCCAGACCAAACTCATTATGCTTGTAGATGACTTCTACTATGGACGGGATGGTGGCAAAGTAGCCCAGCTCACAAATTTCCCTAAGGTCCACTCGGGCACCAAGGAC	Zhang2023	PUS7	102	TGTAG	102	TGTAG
ARL5A_chr2_151801825	-	GCTAATACGACTCACTATAGGACGCTCTTCCGATCTAATGTGTTAAAACATATTCTTGGGTACTCTATTTATGTATCTTTCATGCCTTGAAAATCTGAAGGTTAATCCAAACTCACATGTTTTAGCATATTTGAGAAAAAAAAACTACCTTCAATATCAGCCTTTTCACTCGGGCACCAAGGAC	Zhang2023	PUS1	102	GGTTA	NA	NA
S100A6_chr1_153534610	-	GCTAATACGACTCACTATAGGACGCTCTTCCGATCTGACACCCTCTGGGGGTCCTCTCTGAGTCAAATCCAGTGGTGGGTAATTGTACAATAAATTTTTTTTGGTCAAATTTACCCTTGCGTCCTGGCTTCCGAATGATTTCTGTTCCTCCTTGGCTTAGTGGGACCACTCGGGCACCAAGGAC	Dai2023	PUS1,PUS7	95	AATTT	NA	NA
BCAP31_chrX_153703029	-	GCTAATACGACTCACTATAGGACGCTCTTCCGATCTCTCCTGAGTAACCCTGGCCTTTGGCACTTTTCCCAGGGAGCTGCTGTTGACGGAGGCAAGTTGGATGTCGGGAATGCTGAGGTGAAGTTGGAGGAAGAGAACAGGAGCCTGAAGGCTGACCTGCAGAAGCCACTCGGGCACCAAGGAC	Dai2023	PUS1,PUS7	102	GATGT	102	GATGT
SLC39A1_chr1_153959729	-	GCTAATACGACTCACTATAGGACGCTCTTCCGATCTGACAGGCTCACATGGGAGGCTGGAGGTGGGTACCCAGCTGCTGTGGAACGGGTATGGACAGGTCATAAACCTAGAGTCAGTGTCCTGTTGGTCCTAGCCCATTTCAGCACCCTGCCACTTGGAGTGGACCCACTCGGGCACCAAGGAC	Dai2023	PUS1,PUS7	102	CATAA	102	CATAA
DNASE1L1,TAFAZZIN_chrX_154411935	-	GCTAATACGACTCACTATAGGACGCTCTTCCGATCTCCGGGCATGGGTACCCGGGCGGGCCTGCCTCGGCCTGGGCCCACTCACTGGTCCAGAAGCAGCTGTAGGTGCCCACCAAGCCCATGACGACGCTGCTGGCCAGGGTCCAGGTGAGCGGCGGCACCGCGGGCACTCGGGCACCAAGGAC	Zhang2023	PUS7	102	TGTAG	102	TGTAG
DKC1_chrX_154765960	+	GCTAATACGACTCACTATAGGACGCTCTTCCGATCTTTGCTTTGTAGAATTTTGATAAGCTGAATGTAAGGACAACACACTATACACCTCTTGCATGTGGTTCAAATCCTCTGAAGAGAGAGATTGGGGACTATATCAGGTAAGTGTTGGGAGGAGGCACTGTGCACACTCGGGCACCAAGGAC	Dai2023	PUS1,PUS7	101	GGTTC	NA	NA
PAXIP1-DT_chr7_155003957	+	GCTAATACGACTCACTATAGGACGCTCTTCCGATCTGGGAAGCCCCGCGCTCAACAGGTTAATACTACACAGCGGCGATTCTAATGGTCACGCTTTTATTTACAGCTCGCCTCCCTTCCGCCAAGATTCACAGAACACGGCAGAGTGGCCTCGGGATCACCTGCCCCACTCGGGCACCAAGGAC	dRNA_thiswork	PUS7	99	TATTT	101	TTTAC
MARCHF7,CD302_chr2_159771030	-	GCTAATACGACTCACTATAGGACGCTCTTCCGATCTTTTTTCCTTCAATGACATGAAAACTGTGCAAGCAAAAACCGAAGAAAAACACTTAAGTACAACTGTAGTGACAGTGATCAAAGTTTTCAGTGCATTTATTGTACATTTTAAGAAAAAGGTGAAAATCATTCACTCGGGCACCAAGGAC	Zhang2023	PUS7	102	TGTAG	102	TGTAG
NCSTN_chr1_160352115	+	GCTAATACGACTCACTATAGGACGCTCTTCCGATCTTAGCTGGATAGTCGTTCCTTTTTCTGGAATGTGGCCCCAGGGGCTGAAAGCGCAGTGGCTTCCTTTGTCACCCAGCTGGCTGCTGCTGAAGCTTTGCAAAAGGCACCTGATGTGACCACCCTGCCCCGCACACTCGGGCACCAAGGAC	dRNA_thiswork	PUS7	100	CCTTT	101	CTTTG
PPOX,B4GALT3_chr1_161171614	-	GCTAATACGACTCACTATAGGACGCTCTTCCGATCTCCTCACTGCTGGACTGGAGCTGGGCTCCTGTAGACCTGAGGGGTCCCTCTCTCTAGGGTCTCCTGTAGGGCTTATGACTGTGAATCCTTGATGTCATGATTTTATGTGACGATTCCTAGGAGTCCCTGCCCACTCGGGCACCAAGGAC	Zhang2023,dRNA_thiswork	PUS7	102	TGTAG	102	TGTAG
SSB,METTL5_chr2_169810389	+	GCTAATACGACTCACTATAGGACGCTCTTCCGATCTGGTGATTTAGATGATCAGACCTGTAGAGAAGATTTACACATACTTTTCTCAAATCATGGTGAAATAAAATGGATAGACTTCGTCAGAGGAGCAAAAGAGGTTTGGATACATCCCTATCCTTTTTAGCAATCACTCGGGCACCAAGGAC	Dai2023	PUS1,PUS7	101	AATAA	101	AATAA
METTL5_chr2_169822011	-	GCTAATACGACTCACTATAGGACGCTCTTCCGATCTTTTTTTTTTTATTTTTTAGCATGTATGCTCTATACAATCCATAACACTTATGATGACATTGAAAATAAAGTCGTTGCAGATCTAGGATGTGGTTGTGGAGTACTTAGCATCGGAACTGCAATGTTAGGAGCACTCGGGCACCAAGGAC	Dai2023	PUS1,PUS7	102	AATAA	102	AATAA
NPM1_chr5_171405372	+	GCTAATACGACTCACTATAGGACGCTCTTCCGATCTGAATCCTTCAAGAAACAGGAAAAAACTCCTAAAACACCAAAAGGACCTAGTTCTGTAGAAGACATTAAAGCAAAAATGCAAGCAAGTATAGAAAAAGTGAGTAAAGTTATCTTAAAAAAACTTTGTCTCCCACTCGGGCACCAAGGAC	Dai2023	PUS1,PUS7	101	CATTA	NA	NA
SPCS3_chr4_176328690	+	GCTAATACGACTCACTATAGGACGCTCTTCCGATCTTTTCCATTATTCTTTATGGAATATAAAGTAAGCATGAAAGGTAGTTAAAACTTTCAGGTGCCTGTAGAGTCATAATAACTGTATTTTATGCCTTGCATTCACGCAAATTCACATTGGATGTGATTTAAAACACTCGGGCACCAAGGAC	Zhang2023	PUS7	101	TGTAG	101	TGTAG
DBN1_chr5_177468190	-	GCTAATACGACTCACTATAGGACGCTCTTCCGATCTGGCAGAGAGACCTGACACTCTCCTGATTACCCTAGAAGGGGGCTTGCAGGAGCTTTCGGGACACTTTGAGAACCAGAAGGTGATGTACGGCTTCTGCAGTGTCAAGGACTCCCAAGCTGCTCTGCCAAAACACTCGGGCACCAAGGAC	dRNA_thiswork	PUS7	101	ACTTT	102	CTTTG
TMED9_chr5_177596002	+	GCTAATACGACTCACTATAGGACGCTCTTCCGATCTGTTGACCTGAGCTGCTTCACATGGTTGTCCATTCTGGGGCTTAAAGAACTGGGACCAGACCAAGTAGAGGCCTTGGTGCTGGTTGGGGTGGGGCCTGCAGAGTCTTAGTTACTGATTTCATTTTCAATAACACTCGGGCACCAAGGAC	Dai2023	PUS1,PUS7	101	AGTAG	101	AGTAG
FAM20B_chr1_179054636	+	GCTAATACGACTCACTATAGGACGCTCTTCCGATCTGTTAATCTTCGGACAGAGATCAAACCTGTCGCCACAGAGCAGCTGTTGAGCACCTTCCTAACTGTAGGTAAGAAGATTGTAGAGGACATTTATATAGGGGAATGATTAATAAGTTAAAATGGGGCATTGTCACTCGGGCACCAAGGAC	Zhang2023	PUS7	101	TGTAG	101	TGTAG
ACTL6A_chr3_179587991	+	GCTAATACGACTCACTATAGGACGCTCTTCCGATCTCAGGGTACCTTTCAACAGATGTGGATTTCCAAGCAAGAATATGAAGAAGGAGGGAAGCAGTGTGTAGAAAGAAAATGCCCTTGAGAAAGAGTTCCCAAGCTTCTACCTTCCTTTTGTCACCTTACGTTTCCACTCGGGCACCAAGGAC	Zhang2023	PUS7	101	TGTAG	101	TGTAG
FXR1_chr3_180976795	+	GCTAATACGACTCACTATAGGACGCTCTTCCGATCTTAATTTCTTCATTAGTTTAGTCTGGAAACTGGTCTGTTTTAATGTGTTTTTTAAATGCTGTATGTAGAGGAAAATCTGCAGACCACTGGAATACATTTGTTAAACTCTCATCTGCAGGGACACTGGGCGACACTCGGGCACCAAGGAC	Zhang2023,dRNA_thiswork	PUS7	101	TGTAG	101	TGTAG
TSEN15_chr1_184054755	+	GCTAATACGACTCACTATAGGACGCTCTTCCGATCTAATAAACATTATTGTCCATTCAATGATGCTCTTTCAGGCAAAAGCTGGCATGAAGTAAACTGTGTAGGATTACCAGAACTCCAGCTCATCTGCCTTGTTGGTACTGAGATAGAAGGGGAGGGGTTACAGACACTCGGGCACCAAGGAC	Zhang2023	PUS7	101	TGTAG	101	TGTAG
NDUFB3_chr2_201085563	+	GCTAATACGACTCACTATAGGACGCTCTTCCGATCTGTTTCCTTTTCTGATGTATTCTTTAAAGGATTCAAATGGGGATTTGCTGCATTTGTGGTAGCTGTAGGAGCTGAATATTACCTGGAGTCCCTGAATAAAGATAAGAAGCATCACTGAAGATAATACCTGGCACTCGGGCACCAAGGAC	Dai2023,Zhang2023	PUS1,PUS7	101	TGTAG	101	TGTAG
STRADB_chr2_201480244	+	GCTAATACGACTCACTATAGGACGCTCTTCCGATCTGCCAAATCATTTTATGTCCTATATACTTGACACTTTCTCCTTGCTGCTTTTTCTTCTGTATTTCTAGGTACAAATACCAGAATTATACTTGAAAATACAGTTGGTGCACTGGAGAATCTATTATTTAAAACACTCGGGCACCAAGGAC	Zhang2023	PUS7	101	TCTAG	101	TCTAG
ARL8A_chr1_202144563	-	GCTAATACGACTCACTATAGGACGCTCTTCCGATCTGAGGGCAGCGAGGGGCGGCGGGGACCTGGCACCGGGCGGGGCCGGCGGCAGCGACCATGATCGCTTTGTTCAACAAGCTGCTGGACTGGTTCAAGGCCCTATTCTGGAAGGAGGAGATGGAGCTCACGCTCACTCGGGCACCAAGGAC	dRNA_thiswork	PUS7	101	GCTTT	102	CTTTG
PPP1R12B_chr1_202587327	+	GCTAATACGACTCACTATAGGACGCTCTTCCGATCTTTTCTCACTTGGAGCCGAGGGTGCTTTAGAGAGGTGGTTTTCCATGAATCAGCCAAGATTCCTGTAGAAGTTGGGTATACCAACCACCACCACCACCGCCCCCTATTCCAGTTTCAAAGCTCCTCGGCTACACTCGGGCACCAAGGAC	Zhang2023	PUS7	101	TGTAG	101	TGTAG
KLHL12_chr1_202925001	-	GCTAATACGACTCACTATAGGACGCTCTTCCGATCTTGTGATGTGACATTGAGAGTAGAGCAGAAAGACTTCCCTGCCCATCGGATTGTGCTGGCTGCCTGTAGTGATTACTTCTGTGCCATGTTCACTAGTGAGGTAAGTGGTAAATTAGCCCCACACAAATGAACACTCGGGCACCAAGGAC	Zhang2023	PUS7	102	TGTAG	102	TGTAG
TATDN3_chr1_212807781	+	GCTAATACGACTCACTATAGGACGCTCTTCCGATCTTATCTTTCATTTTTGAAAGGTGCTGAGAAGGTACTGCTGCATGCATTTGATGGTCGGCCATCTGTAGCCATGGAAGGAGTAAGAGCTGGGTACTTCTTCTCAATTCCCCCTTCTATCATAAGAAGTGGACCACTCGGGCACCAAGGAC	Zhang2023	PUS7	101	TGTAG	101	TGTAG
FN1_chr2_215414865	-	GCTAATACGACTCACTATAGGACGCTCTTCCGATCTCACTGAGACTCCGAGTCAGCCCAACTCCCACCCCATCCAGTGGAATGCACCACAGCCATCTCACATTTCCAAGTACATTCTCAGGTGGAGACCTGTGAGTATCCCACCCAGAAACCTTGGATACTGAGTCCACTCGGGCACCAAGGAC	Zhang2023	PUS1	102	CATTT	NA	NA
RPL37A_chr2_216499392	+	GCTAATACGACTCACTATAGGACGCTCTTCCGATCTCCCTCCGGAAAATGGTGAAGAAAATTGAAATCAGCCAGCACGCCAAGTACACTTGCTCTTTCTGTGGCAAAGTAAGTAAGGCAAAGTCTCTGGTGAGAGGAGAGGGAGGGCAGGTTTCTTACCCAAGTGACACTCGGGCACCAAGGAC	Dai2023	PUS1,PUS7	101	TGTGG	101	TGTGG
OBSL1,INHA_chr2_219571108	-	GCTAATACGACTCACTATAGGACGCTCTTCCGATCTTGTGCGGGTGGTAAGTGGCGCCGAGGCCGAGCTCAAGTGCGTGGTCCTGGGGGAGCCGCCGCCTGTAGTGGTGTGGGAGAAGGGCGGGCAGCAGCTGGCGGCCTCGGAACGCCTGAGCTTCCCGGCGGACCACTCGGGCACCAAGGAC	Zhang2023,dRNA_thiswork	PUS7	102	TGTAG	102	TGTAG
IBA57_chr1_228178936	+	GCTAATACGACTCACTATAGGACGCTCTTCCGATCTGAAAGGCAAGGCAGGGCAGATGTGCGGCTGGCCAGCTGGAGTGATTTCCATGGGCTCCAAGCTGTAGGAGTGGTCCCTGGCTGCCAGAGTGCTCTGGCCAGATAGAGGTGGGCTCTGGACTGGTGAGGCTCACTCGGGCACCAAGGAC	Zhang2023	PUS7	101	TGTAG	101	TGTAG
AGAP1_chr2_236131424	+	GCTAATACGACTCACTATAGGACGCTCTTCCGATCTCAACTGAGATGCATTTCTAGGCAGGGGCAGGGAAGGCCAACCCACCTTGCAGCCAGTTTTCTGTTTCTGTAAATAGCAGTGTATAGAGATGGAAGGGCAGCGTGGGTGTATCCACAGATGGGTTTAGGTTCACTCGGGCACCAAGGAC	dRNA_thiswork	PUS7	100	TGTTT	101	GTTTC
HEATR1_chr1_236569094	-	GCTAATACGACTCACTATAGGACGCTCTTCCGATCTAAATAAAAAATGTTGATAGTTGTGTTTTCTTTCAGGATAAAGTTTTACACAATATCATGTCTATTTTTACATTTATGGGAGCCAATGTCATGCGCCTAGATGATACTTACAGTTTTCAAGTTATTAACAACACTCGGGCACCAAGGAC	dRNA_thiswork	PUS7	100	TATTT	102	TTTTT
DESI2_chr1_244708364	+	GCTAATACGACTCACTATAGGACGCTCTTCCGATCTTACCCTTGGGGTTTTTTTTTAAACCCTTACAAGGGGAGCATCAGCTTTGGAAAGTGTGACTCTGTAGGAGTGTAGAAGGCAGTGGTGTATGATCTTAGCCTCGTCCTGATGCCTGAATCCAGCCAGCTGTCACTCGGGCACCAAGGAC	Zhang2023	PUS7	101	TGTAG	101	TGTAG
COX20,HNRNPU_chr1_244843050	+	GCTAATACGACTCACTATAGGACGCTCTTCCGATCTATTAATTTCTGTAGGACTTTATATTAACAATTTATTCATATTCTTTTCTTCTAAGGTTTCATTGTAGGTATAATTATGCAAAGCAAAGAATCCAGGAAAGAATTGCCAGAGAAGAAATTAAAAAGAAGATCACTCGGGCACCAAGGAC	Zhang2023,dRNA_thiswork	PUS7	101	TGTAG	101	TGTAG
SH3BP5L_chr1_248824868	-	GCTAATACGACTCACTATAGGACGCTCTTCCGATCTGGCTGAGCTCAGACAGGTTCCAGGAGGGCGGGAGACCCCACAGGGGGAGCTGCGGCCTGAAGTTGTAGAGGATGAAGTCCCTAGGAGCCCAGTCGCAGAAGAGCCTGGAGGAGGTGGAAGCAGCAGCAGTCACTCGGGCACCAAGGAC	Zhang2023	PUS7	102	TGTAG	102	TGTAG
